## Supplemental Data S8 for "Proteogenomic characterization of age and sex interactions in cardiac gene expression": SupplementalDataS8.txt (part 57 of 187)

ensembl_gene_id_version	featureID	exonBaseMean	dispersion	stat	pvalue	padj	FAdult	FOld	MAdult	MOld	log2fold_FOld_FAdult	log2fold_MAdult_FAdult	log2fold_MOld_FAdult	genomicData.seqnames	genomicData.start	genomicData.end	genomicData.width	genomicData.strand	countData.EH_01	countData.EH_02	countData.EH_03	countData.EH_04	countData.EH_05	countData.EH_06	countData.EH_07	countData.EH_08	countData.EH_09	countData.EH_10	countData.EH_11	countData.EH_12	transcripts	external_gene_name	description	chromosome_name	gene_biotype
ENSMUSG00000026361.10	E003	175.71438853350907	0.0020758308493849706	0.46053432493854984	0.4973743615576574	0.8003415423820179	21.078666891606417	21.748271948734484	21.34317542599338	21.328409183394655	0.09623912093917752	0.03833260564857621	0.03620371002284273	chr1	143485108	143485249	142	-	110	171	174	183	228	210	243	182	161	172	150	178	c(""ENSMUST00000018337.9"", ""ENSMUST00000162638.2"")	Cdc73	cell division cycle 73, Paf1/RNA polymerase II complex component [Source:MGI Symbol;Acc:MGI:2384876]	1	protein_coding
ENSMUSG00000026361.10	E004	142.80115486807165	0.0025739810255396606	0.834870542505513	0.3608679312356728	0.7109625720191795	19.68716711151012	19.42382601140052	19.75230492718822	18.50003348026351	-0.041017645915616185	0.010069982737979544	-0.1889734657254074	chr1	143491041	143491141	101	-	109	136	148	151	182	194	181	154	125	130	110	130	c(""ENSMUST00000018337.9"", ""ENSMUST00000162638.2"")	Cdc73	cell division cycle 73, Paf1/RNA polymerase II complex component [Source:MGI Symbol;Acc:MGI:2384876]	1	protein_coding
ENSMUSG00000026361.10	E005	186.04933131937088	0.0029350349546983768	1.8067800567678205e-5	0.9966085033081247	0.9992097015139411	22.482240983113257	21.623589852940512	22.166260637899796	21.408689073685636	-0.12028333700359806	-0.043791648701024144	-0.15103869812101323	chr1	143493017	143493178	162	-	124	189	210	189	249	236	212	184	179	169	153	182	c(""ENSMUST00000018337.9"", ""ENSMUST00000162638.2"")	Cdc73	cell division cycle 73, Paf1/RNA polymerase II complex component [Source:MGI Symbol;Acc:MGI:2384876]	1	protein_coding
ENSMUSG00000026361.10	E006	140.7609146438992	0.003062746524387418	0.21180739594137776	0.6453544589736308	0.8741013281481904	19.431673439737807	18.468869914751465	19.625120516148726	19.25138642786321	-0.1542919406660177	0.030168309235309998	-0.028359486046072746	chr1	143503240	143503327	88	-	95	138	150	147	181	192	150	124	138	144	119	139	c(""ENSMUST00000018337.9"", ""ENSMUST00000162638.2"")	Cdc73	cell division cycle 73, Paf1/RNA polymerase II complex component [Source:MGI Symbol;Acc:MGI:2384876]	1	protein_coding
ENSMUSG00000026361.10	E007	132.15942961743374	0.0018982431107283791	0.010119032328191224	0.9198732353601516	0.9769460967413437	18.604789569885654	18.247750729579806	18.9549492108966	18.730486350451883	-0.05867548545431589	0.05656337842706005	0.020414367805602573	chr1	143503584	143503619	36	-	91	127	131	141	161	181	153	112	138	128	126	126	c(""ENSMUST00000018337.9"", ""ENSMUST00000162638.2"")	Cdc73	cell division cycle 73, Paf1/RNA polymerase II complex component [Source:MGI Symbol;Acc:MGI:2384876]	1	protein_coding
ENSMUSG00000026361.10	E008	0.5930036010181924	0.4638315458871105	-0.03051019082892026	1	NA	0.035248604374373826	1.5552483014711953	0.8824199323346846	1.9727796638301953	10.92738296199717	9.291819644296199	11.613865326574638	chr1	143509589	143510769	1181	-	0	0	0	0	0	1	3	0	0	1	3	0	ENSMUST00000188838.2	Cdc73	cell division cycle 73, Paf1/RNA polymerase II complex component [Source:MGI Symbol;Acc:MGI:2384876]	1	protein_coding
ENSMUSG00000026361.10	E009	137.2233070936246	0.003979947537375067	0.17885740468213385	0.6723570131403211	0.8863909107249686	18.508870516273262	18.217277654113516	19.413910893960292	19.699591780189564	-0.04806922709494188	0.14495507341902591	0.1894498885136171	chr1	143510770	143510827	58	-	83	127	136	167	157	182	155	113	133	144	139	139	c(""ENSMUST00000018337.9"", ""ENSMUST00000162638.2"", ""ENSMUST00000188838.2"")	Cdc73	cell division cycle 73, Paf1/RNA polymerase II complex component [Source:MGI Symbol;Acc:MGI:2384876]	1	protein_coding
ENSMUSG00000026361.10	E010	6.442520666941628	0.033778605534605016	0.1926332703124558	0.6607339469458342	NA	4.092256191704536	3.9347341489153393	4.241628947861713	4.602711749200424	-0.11352879545461292	0.10370793737004069	0.34011657371424553	chr1	143510828	143512315	1488	-	7	4	5	7	8	8	8	8	2	3	11	8	ENSMUST00000188838.2	Cdc73	cell division cycle 73, Paf1/RNA polymerase II complex component [Source:MGI Symbol;Acc:MGI:2384876]	1	protein_coding
ENSMUSG00000026361.10	E011	0.48342317733324947	0.2525009644787277	0.04677729262533603	0.8287690397323586	NA	1.0201968326194617	0.921605525160416	1.2567583915402167	1.3954227976048514	-0.2932931354350983	0.6018338875640379	0.90390189753651	chr1	143515208	143516169	962	-	0	1	0	1	0	1	1	0	0	1	0	1	ENSMUST00000189597.2	Cdc73	cell division cycle 73, Paf1/RNA polymerase II complex component [Source:MGI Symbol;Acc:MGI:2384876]	1	protein_coding
ENSMUSG00000026361.10	E012	0.6797675586183147	0.22391365247454842	2.832978592818108	0.09234693860405775	NA	0.02331507948333922	1.3270065407668028	2.1596739709300294	0.9841335285906183	11.6619102006933	13.067802330273086	10.799243049853187	chr1	143516170	143516319	150	-	0	0	0	1	2	3	0	2	0	0	1	0	c(""ENSMUST00000189597.2"", ""ENSMUST00000162638.2"")	Cdc73	cell division cycle 73, Paf1/RNA polymerase II complex component [Source:MGI Symbol;Acc:MGI:2384876]	1	protein_coding
ENSMUSG00000026361.10	E013	112.70987056816303	0.03806293420752802	1.1107128534382014	0.2919270425180094	0.656335144723116	15.6664642719076	16.879567441803744	19.038318530952893	17.48697396966938	0.22351014243364542	0.5870656149100126	0.3299072090297388	chr1	143516320	143518263	1944	-	58	121	66	113	219	162	197	69	91	85	161	84	ENSMUST00000189597.2	Cdc73	cell division cycle 73, Paf1/RNA polymerase II complex component [Source:MGI Symbol;Acc:MGI:2384876]	1	protein_coding
ENSMUSG00000026361.10	E014	4.767920913348427	0.05722923003112969	1.7784791723392175	0.18233618625382125	NA	3.0484290345148537	4.051037007439717	3.9578526604537245	3.421935916898917	0.8219604949339145	0.7546554844523801	0.33400624122207034	chr1	143532130	143532204	75	-	0	2	7	6	5	9	8	3	8	6	4	2	ENSMUST00000212510.2	Cdc73	cell division cycle 73, Paf1/RNA polymerase II complex component [Source:MGI Symbol;Acc:MGI:2384876]	1	protein_coding
ENSMUSG00000026361.10	E015	142.31239466480122	0.007619655229789693	0.023814913937428628	0.8773567859212527	0.9631081096302014	18.281546077060156	18.90887933928427	19.804740282027538	20.161563357414522	0.10225277346058181	0.24309634710928663	0.2976110512699117	chr1	143543363	143543427	65	-	87	125	125	171	159	197	155	112	163	145	156	142	c(""ENSMUST00000018337.9"", ""ENSMUST00000212510.2"")	Cdc73	cell division cycle 73, Paf1/RNA polymerase II complex component [Source:MGI Symbol;Acc:MGI:2384876]	1	protein_coding
ENSMUSG00000026361.10	E016	134.44735435491444	0.004657162762005774	2.9792264484740372e-5	0.9956449849270317	0.9989969667111904	17.992612179653904	18.625766930575466	18.973831436757465	19.588654121346607	0.10466245217501502	0.16083353023301772	0.2578249722098178	chr1	143545728	143545806	79	-	93	119	113	148	149	186	165	105	150	124	155	139	c(""ENSMUST00000018337.9"", ""ENSMUST00000212510.2"")	Cdc73	cell division cycle 73, Paf1/RNA polymerase II complex component [Source:MGI Symbol;Acc:MGI:2384876]	1	protein_coding
ENSMUSG00000026361.10	E017	129.18149867893635	0.00755762094542559	0.04016216370195025	0.8411638500064452	0.9519059446680215	17.58139862922124	17.843844412688355	18.90704952585321	19.413149703597085	0.04470818530907916	0.21991403213285032	0.30020562108018556	chr1	143547068	143547166	99	-	85	115	110	162	133	182	160	92	133	112	155	144	c(""ENSMUST00000018337.9"", ""ENSMUST00000212510.2"")	Cdc73	cell division cycle 73, Paf1/RNA polymerase II complex component [Source:MGI Symbol;Acc:MGI:2384876]	1	protein_coding
ENSMUSG00000026361.10	E018	168.92131451958775	0.004412395045966556	0.29256013331169584	0.5885845883488863	0.848187055890493	20.68445387652629	20.85815141325301	20.743297223668932	21.753251326445493	0.02564100838580341	0.008707618140132212	0.15486814067491128	chr1	143553377	143553593	217	-	105	151	182	182	196	205	237	149	152	125	182	218	c(""ENSMUST00000018337.9"", ""ENSMUST00000212510.2"")	Cdc73	cell division cycle 73, Paf1/RNA polymerase II complex component [Source:MGI Symbol;Acc:MGI:2384876]	1	protein_coding
ENSMUSG00000026361.10	E019	124.26482304667529	0.007416777216476051	0.11274545208289055	0.7370398684121926	0.9135387776415725	18.446625572591728	18.599523085333104	17.424802985031093	18.22353136921744	0.02500741596133249	-0.1721346377821229	-0.036827837385086326	chr1	143561661	143561749	89	-	84	122	138	114	131	160	172	124	124	80	109	173	c(""ENSMUST00000018337.9"", ""ENSMUST00000212510.2"")	Cdc73	cell division cycle 73, Paf1/RNA polymerase II complex component [Source:MGI Symbol;Acc:MGI:2384876]	1	protein_coding
ENSMUSG00000026361.10	E020	112.14539542238562	0.006131031562409328	0.002782441415035919	0.9579320147009497	0.988366518785522	17.17287980308251	17.378996356067177	17.121643913009507	17.475469177015384	0.03592369893871705	-0.008991209265500011	0.05260378148972045	chr1	143567013	143567052	40	-	83	103	109	104	126	161	152	112	101	92	84	154	c(""ENSMUST00000018337.9"", ""ENSMUST00000212510.2"")	Cdc73	cell division cycle 73, Paf1/RNA polymerase II complex component [Source:MGI Symbol;Acc:MGI:2384876]	1	protein_coding
ENSMUSG00000026361.10	E021	95.2436202974001	0.004078747475379219	0.19064774227913972	0.6623780532243757	0.8820575870952312	15.835267171265585	16.118164931494974	16.07693561784798	15.878378916131467	0.052996556107371084	0.04532689221115227	0.008132849690325017	chr1	143567053	143567065	13	-	73	88	88	90	115	138	129	98	85	76	72	122	c(""ENSMUST00000159794.2"", ""ENSMUST00000018337.9"", ""ENSMUST00000212510.2"")	Cdc73	cell division cycle 73, Paf1/RNA polymerase II complex component [Source:MGI Symbol;Acc:MGI:2384876]	1	protein_coding
ENSMUSG00000026361.10	E022	125.6228431937147	0.006318788852510469	0.3750328461319441	0.5402736353525336	0.8239474442023608	17.898179910584417	18.392882718743778	18.546609621192644	18.203334823620736	0.08244279507654184	0.10765163049576465	0.0510954204902081	chr1	143567152	143567214	63	-	86	118	118	117	155	191	182	134	97	105	96	158	c(""ENSMUST00000159794.2"", ""ENSMUST00000018337.9"", ""ENSMUST00000212510.2"")	Cdc73	cell division cycle 73, Paf1/RNA polymerase II complex component [Source:MGI Symbol;Acc:MGI:2384876]	1	protein_coding
ENSMUSG00000026361.10	E023	130.9543075119754	0.0066833404224027155	0.06749163710105677	0.795024587685382	0.9355373044733586	18.625740275677344	19.128996691006762	17.93521656387655	18.879732748240343	0.08091715976451219	-0.1143105755353444	0.041082015818718176	chr1	143571131	143571200	70	-	85	128	138	122	132	176	207	129	114	110	101	177	c(""ENSMUST00000159794.2"", ""ENSMUST00000018337.9"", ""ENSMUST00000212510.2"")	Cdc73	cell division cycle 73, Paf1/RNA polymerase II complex component [Source:MGI Symbol;Acc:MGI:2384876]	1	protein_coding
ENSMUSG00000026361.10	E024	122.31947014030001	0.00409761636848543	0.010635372122692388	0.9178614298910691	0.9762973048242328	17.786647286021122	18.492023349149903	17.520628501843063	18.383085894713332	0.11759543182747834	-0.045455191442289156	0.09970315280052144	chr1	143574955	143575060	106	-	80	118	120	111	131	168	191	118	109	113	95	158	c(""ENSMUST00000159794.2"", ""ENSMUST00000018337.9"", ""ENSMUST00000212510.2"")	Cdc73	cell division cycle 73, Paf1/RNA polymerase II complex component [Source:MGI Symbol;Acc:MGI:2384876]	1	protein_coding
ENSMUSG00000026361.10	E025	0.7579752649793233	0.24891048993289883	0.3247664961004375	0.568757137709183	NA	0.024744075394551146	1.3128370811326988	1.54516117375303	1.9875491567918573	11.459287499765626	11.929567266621588	12.656365294097418	chr1	143577712	143577938	227	-	0	0	0	2	1	0	1	0	1	3	0	1	ENSMUST00000159794.2	Cdc73	cell division cycle 73, Paf1/RNA polymerase II complex component [Source:MGI Symbol;Acc:MGI:2384876]	1	protein_coding
ENSMUSG00000026361.10	E026	88.06949865093311	0.0036633552016375743	0.6611650832539908	0.4161489261957038	0.7505360701646354	14.86028614816469	16.049520385416784	15.299695373054746	15.523557611810887	0.22988261631043816	0.0868756646676534	0.13024236550242207	chr1	143578232	143578362	131	-	50	79	90	72	103	135	146	81	84	83	80	94	c(""ENSMUST00000018337.9"", ""ENSMUST00000212510.2"")	Cdc73	cell division cycle 73, Paf1/RNA polymerase II complex component [Source:MGI Symbol;Acc:MGI:2384876]	1	protein_coding
ENSMUSG00000026361.10	E027	24.9750706202367	0.057130629519349614	1.6990396168068855	0.19241362218878147	NA	6.667234828625965	9.169804821729599	8.689032271048376	8.583876851357815	0.9279994315993099	0.7707906705903209	0.7352738218766284	chr1	143578363	143578631	269	-	10	21	12	10	36	54	53	24	24	28	31	17	ENSMUST00000018337.9	Cdc73	cell division cycle 73, Paf1/RNA polymerase II complex component [Source:MGI Symbol;Acc:MGI:2384876]	1	protein_coding
ENSMUSG00000026365.16	E001	3.8590354569626477	0.11390659055352918	3.552225458112275	0.059465644638952965	NA	3.1988816573366705	3.2434444062680257	1.7204706361644213	4.141069526500317	0.039979082044569125	-1.7910717213971419	0.74633853366579	chr1	140012446	140013592	1147	-	0	4	5	0	2	1	4	2	9	2	9	9	ENSMUST00000192880.6	Cfh	complement component factor h [Source:MGI Symbol;Acc:MGI:88385]	1	protein_coding
ENSMUSG00000026365.16	E002	3.6186621817895053	0.18189705469483722	1.8380416617576998	0.175180650000196	NA	2.817565381840012	3.69423226985829	1.4037498634628491	3.7001538203726625	0.7828619919652504	-2.0115926917880964	0.7874926199958789	chr1	140013593	140013595	3	-	0	3	4	0	2	0	4	2	13	2	5	9	c(""ENSMUST00000111976.9"", ""ENSMUST00000192880.6"")	Cfh	complement component factor h [Source:MGI Symbol;Acc:MGI:88385]	1	protein_coding
ENSMUSG00000026365.16	E003	4.492086177310597	0.09284697640401537	1.703018954119102	0.1918936365627323	NA	3.398605885858416	3.765574348214585	2.2196780826994313	4.038903544534264	0.29641139475453393	-1.2305904236365148	0.4990513868825621	chr1	140013596	140013596	1	-	3	3	4	0	2	3	4	3	13	2	7	10	c(""ENSMUST00000111976.9"", ""ENSMUST00000192880.6"", ""ENSMUST00000111977.8"")	Cfh	complement component factor h [Source:MGI Symbol;Acc:MGI:88385]	1	protein_coding
ENSMUSG00000026365.16	E004	8.080475688679847	0.0250378815193231	0.3596757301648381	0.5486863818224688	NA	4.562589908357097	5.048354250455532	3.850640441675665	5.004539162723347	0.2929103531410977	-0.4907795330800293	0.26766510635980456	chr1	140013597	140013599	3	-	7	6	5	2	5	8	12	10	15	3	14	12	c(""ENSMUST00000111976.9"", ""ENSMUST00000192880.6"", ""ENSMUST00000111977.8"", ""ENSMUST00000066859.13"")	Cfh	complement component factor h [Source:MGI Symbol;Acc:MGI:88385]	1	protein_coding
ENSMUSG00000026365.16	E005	20.47621846246637	0.0873696909000234	0.9493712570214825	0.3298793900677197	NA	6.058992680184588	8.91321492989367	6.7834585257971725	7.339512380368092	1.122788709358749	0.3278580280004939	0.5568484505057012	chr1	140013600	140013616	17	-	8	14	10	3	22	23	26	31	54	10	35	18	c(""ENSMUST00000066859.13"", ""ENSMUST00000111977.8"", ""ENSMUST00000111976.9"", ""ENSMUST00000192919.6"", ""ENSMUST00000192880.6"")	Cfh	complement component factor h [Source:MGI Symbol;Acc:MGI:88385]	1	protein_coding
ENSMUSG00000026365.16	E006	1954.243729816081	0.003041450579059823	1.0142914630075666	0.31387692785212346	0.6745972334174614	59.608346365307426	56.8973903006668	58.0905254744535	57.45621737010057	-0.19546355859966802	-0.10895724800050743	-0.15484942696470583	chr1	140013617	140014260	644	-	1662	1601	1751	1271	2066	2173	2972	1822	2595	1618	2192	2236	c(""ENSMUST00000066859.13"", ""ENSMUST00000123238.2"", ""ENSMUST00000111977.8"", ""ENSMUST00000111976.9"", ""ENSMUST00000192919.6"", ""ENSMUST00000192880.6"")	Cfh	complement component factor h [Source:MGI Symbol;Acc:MGI:88385]	1	protein_coding
ENSMUSG00000026365.16	E007	1654.698380100033	0.0014248875897251245	4.029004341667189	0.04472432848956255	0.30681840884643424	55.92061777823467	53.41557377080845	54.566241967568885	54.96436002169934	-0.18581595978034748	-0.09996865605565652	-0.07046531297947034	chr1	140016396	140016578	183	-	1438	1256	1473	1089	1683	1821	2685	1459	2095	1319	2002	2016	c(""ENSMUST00000066859.13"", ""ENSMUST00000123238.2"", ""ENSMUST00000111977.8"", ""ENSMUST00000111976.9"", ""ENSMUST00000192919.6"", ""ENSMUST00000192880.6"")	Cfh	complement component factor h [Source:MGI Symbol;Acc:MGI:88385]	1	protein_coding
ENSMUSG00000026365.16	E008	11.511178138515042	0.02727754908650498	3.1549375853600736	0.07569758612558368	NA	6.349786638573036	5.012910999115817	5.158308801411238	5.958954922592866	-0.685339370635369	-0.6025267430523757	-0.18431726281839023	chr1	140016579	140016626	48	-	11	14	10	4	6	17	17	13	7	10	18	13	ENSMUST00000123238.2	Cfh	complement component factor h [Source:MGI Symbol;Acc:MGI:88385]	1	protein_coding
ENSMUSG00000026365.16	E009	1507.771197637933	0.0010480925649182162	11.834265489779455	5.815063217274478e-4	0.04770134748283695	54.774237223742574	51.4580491557359	52.3179135624036	53.11622849790572	-0.24940336305347977	-0.18399941570403833	-0.12375127030438726	chr1	140026608	140026784	177	-	1369	1258	1304	961	1499	1623	2481	1287	1875	1192	1771	1886	c(""ENSMUST00000066859.13"", ""ENSMUST00000123238.2"", ""ENSMUST00000111977.8"", ""ENSMUST00000111976.9"", ""ENSMUST00000192880.6"")	Cfh	complement component factor h [Source:MGI Symbol;Acc:MGI:88385]	1	protein_coding
ENSMUSG00000026365.16	E010	1546.5158318141434	0.0015948470622900086	2.4670927638087505	0.11625277280935765	0.45712274406563225	54.83829862127774	52.851619789410655	52.71630705494891	53.11185418836685	-0.1484174355279837	-0.15862291296707554	-0.1288259213945171	chr1	140028546	140028722	177	-	1390	1244	1302	971	1449	1754	2706	1349	2027	1146	1771	1942	c(""ENSMUST00000066859.13"", ""ENSMUST00000123238.2"", ""ENSMUST00000111977.8"", ""ENSMUST00000111976.9"", ""ENSMUST00000192919.6"", ""ENSMUST00000192880.6"")	Cfh	complement component factor h [Source:MGI Symbol;Acc:MGI:88385]	1	protein_coding
ENSMUSG00000026365.16	E011	1284.883898011294	8.260621574992957e-4	0.06658320983558497	0.7963781778347206	0.93596415036391	50.090334915810075	49.96923230757688	49.87007907050598	49.61268635184404	-0.009384379094717232	-0.01707672371728286	-0.037082843767176854	chr1	140029323	140029496	174	-	1030	985	1069	791	1260	1535	2338	1192	1691	1037	1438	1544	c(""ENSMUST00000066859.13"", ""ENSMUST00000123238.2"", ""ENSMUST00000111977.8"", ""ENSMUST00000111976.9"", ""ENSMUST00000192919.6"")	Cfh	complement component factor h [Source:MGI Symbol;Acc:MGI:88385]	1	protein_coding
ENSMUSG00000026365.16	E012	1506.872829871875	6.088917962133081e-4	0.8952603663820469	0.34405576827627915	0.6996740706604386	53.53173584576341	52.7595247713826	52.392344785111945	52.80205340354847	-0.05804874042594399	-0.08579566370139347	-0.05484107775417968	chr1	140030075	140030284	210	-	1263	1148	1286	1009	1407	1671	2683	1413	1951	1174	1684	1907	c(""ENSMUST00000111976.9"", ""ENSMUST00000123238.2"", ""ENSMUST00000111977.8"", ""ENSMUST00000066859.13"")	Cfh	complement component factor h [Source:MGI Symbol;Acc:MGI:88385]	1	protein_coding
ENSMUSG00000026365.16	E013	1168.2996514642155	5.016671876506166e-4	7.741611762402158	0.005396261463097429	0.12743762648471962	49.292831976881374	47.29024584840831	47.66558695449259	48.327463008312904	-0.15814755689179982	-0.12823192815128515	-0.07579249920662967	chr1	140030446	140030622	177	-	960	956	1044	827	1067	1270	1996	1031	1476	949	1315	1482	c(""ENSMUST00000066859.13"", ""ENSMUST00000123238.2"", ""ENSMUST00000111977.8"", ""ENSMUST00000111976.9"", ""ENSMUST00000192919.6"")	Cfh	complement component factor h [Source:MGI Symbol;Acc:MGI:88385]	1	protein_coding
ENSMUSG00000026365.16	E014	1215.3208850686995	8.621978772392018e-4	2.257559745293918	0.13296343393747048	0.48229843302033476	49.55164613668407	48.031872975090934	48.772978135587	49.07799945563398	-0.11934780054106398	-0.06089942752009847	-0.03698253412514596	chr1	140033133	140033309	177	-	1023	975	995	887	1185	1292	2101	1056	1541	1028	1367	1508	c(""ENSMUST00000066859.13"", ""ENSMUST00000123238.2"", ""ENSMUST00000111977.8"", ""ENSMUST00000111976.9"", ""ENSMUST00000192919.6"")	Cfh	complement component factor h [Source:MGI Symbol;Acc:MGI:88385]	1	protein_coding
ENSMUSG00000026365.16	E015	914.2197613310634	0.0010256843857950767	0.0033356739191958695	0.9539435493732681	0.9873349868830438	43.66034472571309	43.662472231444326	43.68675517409865	43.954105588684186	1.7797313153344874e-4	0.0022089551017696607	0.02452502972067805	chr1	140036230	140036409	180	-	721	705	730	661	895	973	1652	831	1191	820	1038	1067	c(""ENSMUST00000066859.13"", ""ENSMUST00000123238.2"", ""ENSMUST00000111977.8"", ""ENSMUST00000111976.9"", ""ENSMUST00000192919.6"")	Cfh	complement component factor h [Source:MGI Symbol;Acc:MGI:88385]	1	protein_coding
ENSMUSG00000026365.16	E016	905.5075194280272	7.775382929955494e-4	1.219371989657077	0.26948393450812125	0.6380836921643628	42.82589234241523	44.252264531005864	43.25237956319579	43.790235568981245	0.1195307993978929	0.03598868807345745	0.08106978684346267	chr1	140036496	140036678	183	-	654	663	741	628	841	997	1699	910	1190	775	1083	1041	c(""ENSMUST00000066859.13"", ""ENSMUST00000123238.2"", ""ENSMUST00000111977.8"", ""ENSMUST00000111976.9"", ""ENSMUST00000192919.6"")	Cfh	complement component factor h [Source:MGI Symbol;Acc:MGI:88385]	1	protein_coding
ENSMUSG00000026365.16	E017	87.7119568846383	0.0031008006812614105	1.0197613518710682	0.31257562383868	0.6736771001029342	15.220422023584788	15.872356756552051	15.196612576553662	14.770812239294415	0.12528716367019932	-0.004669821202607061	-0.08936106953483502	chr1	140036679	140036681	3	-	66	62	79	53	90	98	157	86	138	56	107	96	ENSMUST00000111977.8	Cfh	complement component factor h [Source:MGI Symbol;Acc:MGI:88385]	1	protein_coding
ENSMUSG00000026365.16	E018	818.8815172526375	0.0013691533289629236	0.25799550493132983	0.6115006261049079	0.8596714124427558	41.63783684669508	42.05601676007112	41.905016231285416	42.00640426014803	0.03590464455763431	0.022965665042413264	0.03165662971482064	chr1	140040171	140040344	174	-	592	603	724	600	751	926	1588	759	1016	616	957	1049	c(""ENSMUST00000111976.9"", ""ENSMUST00000123238.2"", ""ENSMUST00000066859.13"", ""ENSMUST00000192919.6"")	Cfh	complement component factor h [Source:MGI Symbol;Acc:MGI:88385]	1	protein_coding
ENSMUSG00000026365.16	E019	710.3660320316942	0.002042124795821932	0.6487788930997453	0.4205495956893096	0.753628879988995	39.60106212821941	39.07245196561749	39.277490208015564	40.21837819831502	-0.04722241588030052	-0.028856129731069657	0.05462832150154462	chr1	140046325	140046501	177	-	514	516	667	518	638	785	1286	677	837	571	869	914	c(""ENSMUST00000066859.13"", ""ENSMUST00000123238.2"", ""ENSMUST00000111977.8"", ""ENSMUST00000111976.9"", ""ENSMUST00000192919.6"")	Cfh	complement component factor h [Source:MGI Symbol;Acc:MGI:88385]	1	protein_coding
ENSMUSG00000026365.16	E020	659.0562364458627	0.001737465034019629	0.7848652902759454	0.3756572790048294	0.7217595819985159	37.610598048971625	38.217864048345945	39.03257196855088	38.67811611032985	0.0555975932683026	0.12926397930363365	0.09734099441975275	chr1	140047609	140047791	183	-	462	469	566	500	653	760	1319	556	797	512	776	852	c(""ENSMUST00000066859.13"", ""ENSMUST00000123238.2"", ""ENSMUST00000111977.8"", ""ENSMUST00000111976.9"", ""ENSMUST00000192919.6"")	Cfh	complement component factor h [Source:MGI Symbol;Acc:MGI:88385]	1	protein_coding
ENSMUSG00000026365.16	E021	691.4817287491227	0.0017583342569897546	6.8104230599900575	0.009062729084751763	0.1591289731661478	37.827982897291264	40.37719410041048	39.395115329287876	38.66326970870736	0.2286888174762325	0.1417459660256526	0.07602795097408332	chr1	140063885	140064061	177	-	425	520	577	475	678	808	1467	655	926	556	780	797	c(""ENSMUST00000066859.13"", ""ENSMUST00000123238.2"", ""ENSMUST00000111977.8"", ""ENSMUST00000111976.9"", ""ENSMUST00000192919.6"", ""ENSMUST00000192880.6"")	Cfh	complement component factor h [Source:MGI Symbol;Acc:MGI:88385]	1	protein_coding
ENSMUSG00000026365.16	E022	806.6336628160132	7.910160915036356e-4	8.804387623023842	0.0030050698945824445	0.0994323727430128	40.84700121922447	43.14608662242681	41.41710709415115	40.870099195539055	0.1969959504494163	0.04948285165055211	0.0020133048485444505	chr1	140064434	140064628	195	-	569	634	627	569	769	874	1689	815	1075	653	848	939	c(""ENSMUST00000066859.13"", ""ENSMUST00000123238.2"", ""ENSMUST00000111977.8"", ""ENSMUST00000111976.9"", ""ENSMUST00000192919.6"", ""ENSMUST00000192880.6"")	Cfh	complement component factor h [Source:MGI Symbol;Acc:MGI:88385]	1	protein_coding
ENSMUSG00000026365.16	E023	757.4108623966787	0.0010804706719642668	5.109526011752678	0.02379482009937889	0.23664689874259653	40.05999682904434	41.42057522190788	40.87502929280964	39.93790213744923	0.11882133112199611	0.07148171941865833	-0.010788741494907939	chr1	140071669	140071842	174	-	539	622	583	552	763	827	1487	743	997	624	833	848	c(""ENSMUST00000066859.13"", ""ENSMUST00000123238.2"", ""ENSMUST00000111977.8"", ""ENSMUST00000111976.9"", ""ENSMUST00000192880.6"")	Cfh	complement component factor h [Source:MGI Symbol;Acc:MGI:88385]	1	protein_coding
ENSMUSG00000026365.16	E024	7.2316351420618155	0.1766461052037778	2.0318309720176444	0.1540349388423141	NA	4.702017638669844	3.7222626134200425	3.95756016276232	5.281719351624062	-0.6759507570703653	-0.49870458638439086	0.33668263099919615	chr1	140072957	140075392	2436	-	7	6	6	3	9	4	18	0	4	19	6	6	ENSMUST00000148225.2	Cfh	complement component factor h [Source:MGI Symbol;Acc:MGI:88385]	1	protein_coding
ENSMUSG00000026365.16	E025	697.1835043853062	0.001162057413965405	3.5494027474117047	0.05956688718232064	0.3460715670999494	38.27973755454197	39.73086385749288	39.76880354001078	39.24361787389627	0.13036952513297173	0.13373566147872573	0.08695131331950101	chr1	140075393	140075550	158	-	455	555	554	509	710	784	1396	644	882	571	795	845	c(""ENSMUST00000066859.13"", ""ENSMUST00000123238.2"", ""ENSMUST00000111977.8"", ""ENSMUST00000111976.9"", ""ENSMUST00000192919.6"", ""ENSMUST00000148225.2"", ""ENSMUST00000192880.6"")	Cfh	complement component factor h [Source:MGI Symbol;Acc:MGI:88385]	1	protein_coding
ENSMUSG00000026365.16	E026	412.4149769285681	0.0013837332937972119	3.4775262433202556	0.062207668635277207	0.3527605610215386	30.039109350582635	31.555610151079037	32.31477897049693	31.802885118274972	0.16139834929286323	0.23998688318722117	0.18715100773258442	chr1	140075551	140075563	13	-	259	320	310	308	417	500	826	379	492	340	485	522	c(""ENSMUST00000066859.13"", ""ENSMUST00000123238.2"", ""ENSMUST00000111977.8"", ""ENSMUST00000111976.9"", ""ENSMUST00000148225.2"", ""ENSMUST00000192880.6"")	Cfh	complement component factor h [Source:MGI Symbol;Acc:MGI:88385]	1	protein_coding
ENSMUSG00000026365.16	E027	703.4534550680936	0.003160011410409182	2.9267029248771905	0.0871252565852912	0.40577422763742543	37.99804392218107	39.69975557993507	40.412171721514596	39.47883485497378	0.15329520657019557	0.2161901279420846	0.13364247921096073	chr1	140082207	140082398	192	-	432	560	546	519	710	859	1485	638	827	570	798	881	c(""ENSMUST00000066859.13"", ""ENSMUST00000123238.2"", ""ENSMUST00000111977.8"", ""ENSMUST00000111976.9"", ""ENSMUST00000148225.2"", ""ENSMUST00000192880.6"")	Cfh	complement component factor h [Source:MGI Symbol;Acc:MGI:88385]	1	protein_coding
ENSMUSG00000026365.16	E028	563.2560936254398	0.002904920607146629	3.990358663121526	0.04576132232864046	0.3098067453897696	34.39936108819391	36.306390138807785	36.99399644764037	35.972992060224996	0.18329621441945854	0.2477268484475097	0.15175019566382097	chr1	140084998	140085074	77	-	357	421	435	426	584	674	1225	502	655	456	629	713	c(""ENSMUST00000066859.13"", ""ENSMUST00000123238.2"", ""ENSMUST00000111977.8"", ""ENSMUST00000111976.9"", ""ENSMUST00000148225.2"", ""ENSMUST00000192880.6"")	Cfh	complement component factor h [Source:MGI Symbol;Acc:MGI:88385]	1	protein_coding
ENSMUSG00000026365.16	E029	672.9693806630096	0.0030849134826437855	4.337746271163098	0.03727623501030479	0.2848575577162711	37.40669624876257	39.211328074983996	39.88493120042067	38.292997786092016	0.16409477243539072	0.2240591776125367	0.08123930646897648	chr1	140090284	140090389	106	-	444	490	544	481	695	849	1488	566	818	547	733	806	c(""ENSMUST00000066859.13"", ""ENSMUST00000123238.2"", ""ENSMUST00000111977.8"", ""ENSMUST00000111976.9"", ""ENSMUST00000148225.2"", ""ENSMUST00000192880.6"")	Cfh	complement component factor h [Source:MGI Symbol;Acc:MGI:88385]	1	protein_coding
ENSMUSG00000026365.16	E030	714.8791903619561	0.0021438736493836485	1.7140566029711977	0.19045989180084205	0.5565902128883231	38.84306888094203	40.19100503231719	39.97351371968783	39.5649498603439	0.1200625698372555	0.10087009864295382	0.06463221017007292	chr1	140090689	140090874	186	-	521	498	596	501	700	831	1545	639	854	596	820	840	c(""ENSMUST00000066859.13"", ""ENSMUST00000123238.2"", ""ENSMUST00000111977.8"", ""ENSMUST00000111976.9"", ""ENSMUST00000148225.2"", ""ENSMUST00000192880.6"")	Cfh	complement component factor h [Source:MGI Symbol;Acc:MGI:88385]	1	protein_coding
ENSMUSG00000026365.16	E031	1.294063690258027	0.16938836458733475	1.8177075036465453	0.1775864013570026	NA	1.524806196851273	1.1814563012916466	1.4064284698901304	2.798588275633236	-0.7363164042916714	-0.23325304360739246	1.753315177911586	chr1	140110872	140110902	31	-	1	1	0	0	0	2	0	0	2	3	1	5	ENSMUST00000194688.2	Cfh	complement component factor h [Source:MGI Symbol;Acc:MGI:88385]	1	protein_coding
ENSMUSG00000026365.16	E032	386.2830058625898	0.0023672537801987534	1.3759576930953017	0.24079090107896517	0.6100092385862037	29.502015509833925	31.31875044028081	30.391418876598635	30.664828813145704	0.19525914518121468	0.09671750624686126	0.12600816283624106	chr1	140110903	140111018	116	-	283	248	320	246	375	447	849	339	491	307	464	470	c(""ENSMUST00000066859.13"", ""ENSMUST00000123238.2"", ""ENSMUST00000111977.8"", ""ENSMUST00000111976.9"", ""ENSMUST00000194688.2"", ""ENSMUST00000148225.2"", ""ENSMUST00000192880.6"")	Cfh	complement component factor h [Source:MGI Symbol;Acc:MGI:88385]	1	protein_coding
ENSMUSG00000026365.16	E033	81.05313206455745	0.002854991845381766	3.9451027315109854	0.047007983431195575	0.313189390518585	13.917317370972754	15.390230800559706	15.196511456966661	14.394851435790713	0.2993702250994712	0.2615720485236803	0.10019571328164023	chr1	140111019	140111058	40	-	59	55	58	51	85	105	184	70	107	72	81	92	c(""ENSMUST00000066859.13"", ""ENSMUST00000123238.2"", ""ENSMUST00000111977.8"", ""ENSMUST00000111976.9"", ""ENSMUST00000194688.2"", ""ENSMUST00000148225.2"")	Cfh	complement component factor h [Source:MGI Symbol;Acc:MGI:88385]	1	protein_coding
ENSMUSG00000026365.16	E034	14.209106083657062	0.01246382187505655	0.6512471007853833	0.4196671610958587	NA	6.358733954911287	5.826439156392084	6.201865019752887	6.577898505821452	-0.25362507514278754	-0.07249247800626213	0.09837530924288229	chr1	140111059	140111060	2	-	16	11	8	8	13	18	24	11	15	14	12	24	c(""ENSMUST00000066859.13"", ""ENSMUST00000123238.2"", ""ENSMUST00000111976.9"", ""ENSMUST00000194688.2"", ""ENSMUST00000148225.2"")	Cfh	complement component factor h [Source:MGI Symbol;Acc:MGI:88385]	1	protein_coding
ENSMUSG00000026365.16	E035	14.209106083657062	0.01246382187505655	0.6512471007853833	0.4196671610958587	NA	6.358733954911287	5.826439156392084	6.201865019752887	6.577898505821452	-0.25362507514278754	-0.0724924780062608	0.09837530924288229	chr1	140111061	140111149	89	-	16	11	8	8	13	18	24	11	15	14	12	24	c(""ENSMUST00000111976.9"", ""ENSMUST00000194688.2"", ""ENSMUST00000066859.13"", ""ENSMUST00000148225.2"")	Cfh	complement component factor h [Source:MGI Symbol;Acc:MGI:88385]	1	protein_coding
ENSMUSG00000026365.16	E036	1.2751273276491013	0.2832990870487684	0.07083809751941317	0.7901203973365281	NA	1.8512452410486873	1.6253534844524609	2.413165919903264	1.8598174255967024	-0.37565166572464737	0.7653705978463956	0.013336700108943611	chr1	140111150	140111502	353	-	0	2	1	0	3	3	3	1	0	0	4	0	ENSMUST00000194688.2	Cfh	complement component factor h [Source:MGI Symbol;Acc:MGI:88385]	1	protein_coding
ENSMUSG00000026368.7	E001	0	NA	NA	NA	NA	NA	NA	NA	NA	NA	NA	NA	chr1	139429440	139429550	111	+	0	0	0	0	0	0	0	0	0	0	0	0	ENSMUST00000027615.7	F13b	coagulation factor XIII, beta subunit [Source:MGI Symbol;Acc:MGI:88379]	1	protein_coding
ENSMUSG00000026368.7	E002	0	NA	NA	NA	NA	NA	NA	NA	NA	NA	NA	NA	chr1	139431499	139431699	201	+	0	0	0	0	0	0	0	0	0	0	0	0	ENSMUST00000027615.7	F13b	coagulation factor XIII, beta subunit [Source:MGI Symbol;Acc:MGI:88379]	1	protein_coding
ENSMUSG00000026368.7	E003	0	NA	NA	NA	NA	NA	NA	NA	NA	NA	NA	NA	chr1	139434504	139434689	186	+	0	0	0	0	0	0	0	0	0	0	0	0	ENSMUST00000027615.7	F13b	coagulation factor XIII, beta subunit [Source:MGI Symbol;Acc:MGI:88379]	1	protein_coding
ENSMUSG00000026368.7	E004	0	NA	NA	NA	NA	NA	NA	NA	NA	NA	NA	NA	chr1	139435311	139435487	177	+	0	0	0	0	0	0	0	0	0	0	0	0	ENSMUST00000027615.7	F13b	coagulation factor XIII, beta subunit [Source:MGI Symbol;Acc:MGI:88379]	1	protein_coding
ENSMUSG00000026368.7	E005	0	NA	NA	NA	NA	NA	NA	NA	NA	NA	NA	NA	chr1	139435827	139436003	177	+	0	0	0	0	0	0	0	0	0	0	0	0	ENSMUST00000027615.7	F13b	coagulation factor XIII, beta subunit [Source:MGI Symbol;Acc:MGI:88379]	1	protein_coding
ENSMUSG00000026368.7	E006	0	NA	NA	NA	NA	NA	NA	NA	NA	NA	NA	NA	chr1	139438195	139438374	180	+	0	0	0	0	0	0	0	0	0	0	0	0	ENSMUST00000027615.7	F13b	coagulation factor XIII, beta subunit [Source:MGI Symbol;Acc:MGI:88379]	1	protein_coding
ENSMUSG00000026368.7	E007	0.08394606408668698	24	0.04523891033044691	0.8315653303261875	NA	0.1023297710216724	0.1023330459138947	0.002166175163338835	0.21179893817871687	9.234072179964414e-5	-11.123866649169472	2.098946145274679	chr1	139438586	139438771	186	+	0	0	0	0	0	0	0	0	0	0	1	0	ENSMUST00000027615.7	F13b	coagulation factor XIII, beta subunit [Source:MGI Symbol;Acc:MGI:88379]	1	protein_coding
ENSMUSG00000026368.7	E008	0.23800268987687098	24	0.0032795380709842448	0.9543323072041284	NA	0.10233438200501155	0.10233304605742433	0.16602262536984824	0.21179893818276696	-3.7668288538128536e-5	1.3961814764039602	2.0988161322728685	chr1	139440720	139440902	183	+	0	0	0	1	1	0	0	0	0	0	1	0	ENSMUST00000027615.7	F13b	coagulation factor XIII, beta subunit [Source:MGI Symbol;Acc:MGI:88379]	1	protein_coding
ENSMUSG00000026368.7	E009	0.06776068238724665	24	2.054384754757166e-4	0.988564212324899	NA	0.10232938978562345	0.10233304597953463	0.11085906164407788	0.0037301234322342225	1.0309231291039112e-4	0.2310126729894444	-9.555708972006906	chr1	139444025	139444131	107	+	0	0	0	0	1	0	0	0	0	0	0	0	ENSMUST00000027615.7	F13b	coagulation factor XIII, beta subunit [Source:MGI Symbol;Acc:MGI:88379]	1	protein_coding
ENSMUSG00000026368.7	E010	0.06776068238724665	24	2.054384754757166e-4	0.988564212324899	NA	0.10232938978562345	0.10233304597953463	0.11085906164407788	0.0037301234322342225	1.0309231296190546e-4	0.23101267298949857	-9.555708972006855	chr1	139444132	139444225	94	+	0	0	0	0	1	0	0	0	0	0	0	0	c(""ENSMUST00000141842.2"", ""ENSMUST00000027615.7"")	F13b	coagulation factor XIII, beta subunit [Source:MGI Symbol;Acc:MGI:88379]	1	protein_coding
ENSMUSG00000026368.7	E011	0	NA	NA	NA	NA	NA	NA	NA	NA	NA	NA	NA	chr1	139444910	139445092	183	+	0	0	0	0	0	0	0	0	0	0	0	0	c(""ENSMUST00000141842.2"", ""ENSMUST00000027615.7"")	F13b	coagulation factor XIII, beta subunit [Source:MGI Symbol;Acc:MGI:88379]	1	protein_coding
ENSMUSG00000026368.7	E012	0	NA	NA	NA	NA	NA	NA	NA	NA	NA	NA	NA	chr1	139445490	139445642	153	+	0	0	0	0	0	0	0	0	0	0	0	0	ENSMUST00000141842.2	F13b	coagulation factor XIII, beta subunit [Source:MGI Symbol;Acc:MGI:88379]	1	protein_coding
ENSMUSG00000026368.7	E013	0	NA	NA	NA	NA	NA	NA	NA	NA	NA	NA	NA	chr1	139450081	139450294	214	+	0	0	0	0	0	0	0	0	0	0	0	0	ENSMUST00000027615.7	F13b	coagulation factor XIII, beta subunit [Source:MGI Symbol;Acc:MGI:88379]	1	protein_coding
ENSMUSG00000026368.7	E014	0	NA	NA	NA	NA	NA	NA	NA	NA	NA	NA	NA	chr1	139451111	139451490	380	+	0	0	0	0	0	0	0	0	0	0	0	0	ENSMUST00000027615.7	F13b	coagulation factor XIII, beta subunit [Source:MGI Symbol;Acc:MGI:88379]	1	protein_coding
ENSMUSG00000026374.15	E001	676.4507440509824	0.0026439207342188686	2.6407684393023487	0.10415315512622163	0.43698481634111674	38.96950593236913	38.811852842065434	37.66147809624111	40.021569377845466	-0.014189923174258823	-0.11891673686015025	0.09373934847762477	chr1	118222508	118227379	4872	-	464	574	621	600	871	775	926	727	706	712	712	612	ENSMUST00000027623.9	Tsn	translin [Source:MGI Symbol;Acc:MGI:109263]	1	protein_coding
ENSMUSG00000026374.15	E002	952.9243626491793	0.0020490928183130304	4.002209259647373	0.045440665019178095	0.30885229661565755	46.03392577893707	43.56014740094413	44.38177266444528	44.52958389464949	-0.20384616376779796	-0.1354032907483287	-0.12317056558763895	chr1	118227380	118228618	1239	-	693	902	924	972	1298	1089	1262	1000	885	864	860	945	c(""ENSMUST00000027623.9"", ""ENSMUST00000186608.7"")	Tsn	translin [Source:MGI Symbol;Acc:MGI:109263]	1	protein_coding
ENSMUSG00000026374.15	E003	342.43755544152606	7.755851405118024e-4	0.14286269513368666	0.7054515297349238	0.9013647164626751	30.18036565576871	28.684078643570416	28.894154215833154	28.118189143194655	-0.1649508162315172	-0.14138960720474358	-0.2291082523615806	chr1	118228619	118228767	149	-	274	341	296	346	459	408	454	381	339	285	309	307	c(""ENSMUST00000027623.9"", ""ENSMUST00000186608.7"", ""ENSMUST00000188512.7"")	Tsn	translin [Source:MGI Symbol;Acc:MGI:109263]	1	protein_coding
ENSMUSG00000026374.15	E004	304.24729150262726	0.0011955831447372392	0.011478846551909783	0.9146784069501085	0.9751901532591979	28.189873386947184	27.19829015939601	27.633980052870953	26.87176932492021	-0.11472187385597543	-0.063906225559579255	-0.1532394492921707	chr1	118232421	118232500	80	-	245	289	247	331	406	360	419	336	289	248	289	278	c(""ENSMUST00000189768.7"", ""ENSMUST00000027623.9"", ""ENSMUST00000188512.7"")	Tsn	translin [Source:MGI Symbol;Acc:MGI:109263]	1	protein_coding
ENSMUSG00000026374.15	E005	307.87400560533746	0.0023556308300043778	2.2548521935288477	0.1331961726584091	0.482640024831634	27.1422796118959	27.902099171239755	28.051858795212013	27.330230223457903	0.08834698354332282	0.10553094168109389	0.022038025102730785	chr1	118232930	118233045	116	-	218	268	232	352	382	398	431	374	297	241	306	300	c(""ENSMUST00000189768.7"", ""ENSMUST00000027623.9"", ""ENSMUST00000186608.7"", ""ENSMUST00000188512.7"")	Tsn	translin [Source:MGI Symbol;Acc:MGI:109263]	1	protein_coding
ENSMUSG00000026374.15	E006	6.899382499595007	0.024930147532282745	0.37863172666624223	0.5383364242042415	NA	3.9857910978322337	5.728189531138568	3.293405800660423	4.09568293359645	1.0500153648532269	-0.5516407101150373	0.07866423617933371	chr1	118236437	118236474	38	-	2	8	4	3	5	6	19	12	11	9	6	2	ENSMUST00000188882.2	Tsn	translin [Source:MGI Symbol;Acc:MGI:109263]	1	protein_coding
ENSMUSG00000026374.15	E007	316.21745417963257	8.341745362917145e-4	5.867558867393598	0.015422423549914554	0.19831127574119323	26.725289763311608	28.09380011547448	28.756093647440608	28.17645989436987	0.1596707023792021	0.23470858021112306	0.16911263121809306	chr1	118236475	118236571	97	-	196	261	238	341	437	422	447	367	308	256	345	305	c(""ENSMUST00000189768.7"", ""ENSMUST00000027623.9"", ""ENSMUST00000188882.2"", ""ENSMUST00000186608.7"", ""ENSMUST00000188512.7"")	Tsn	translin [Source:MGI Symbol;Acc:MGI:109263]	1	protein_coding
ENSMUSG00000026374.15	E008	4.764521802979736	0.1122726448222317	0.03910505661852426	0.8432406793851553	NA	3.3569809374176316	4.524979355498033	2.488954347651031	3.8269222145435435	0.8634463880059693	-0.8643256859677482	0.37875659333792155	chr1	118236572	118237502	931	-	1	5	4	2	4	2	5	8	12	2	11	2	ENSMUST00000186608.7	Tsn	translin [Source:MGI Symbol;Acc:MGI:109263]	1	protein_coding
ENSMUSG00000026374.15	E009	309.6923233216412	0.00199687742013578	6.033076157946681	0.014040244137693808	0.19133448080364943	26.407192208350438	28.404307565885986	28.22425982955744	27.7618902885296	0.23308828504304024	0.21262608637383984	0.15959564670969328	chr1	118237503	118237596	94	-	175	264	239	304	405	444	476	366	309	258	336	282	c(""ENSMUST00000189768.7"", ""ENSMUST00000027623.9"", ""ENSMUST00000188882.2"", ""ENSMUST00000186608.7"", ""ENSMUST00000188512.7"")	Tsn	translin [Source:MGI Symbol;Acc:MGI:109263]	1	protein_coding
ENSMUSG00000026374.15	E010	24.840410075875383	0.010171135881275594	1.2294303547634797	0.2675178491078588	NA	8.352532195092252	8.26800233192047	7.551587560421339	8.86959651263696	-0.02964721284114713	-0.2935654185989449	0.17519522244735874	chr1	118237597	118237716	120	-	13	21	28	22	33	19	29	29	29	20	35	26	c(""ENSMUST00000186608.7"", ""ENSMUST00000188512.7"")	Tsn	translin [Source:MGI Symbol;Acc:MGI:109263]	1	protein_coding
ENSMUSG00000026374.15	E011	16.637747575119526	0.028682570598259693	0.21231544025729931	0.6449586074050715	NA	6.88118087529854	6.755290373696312	6.411466450381383	7.100332164091185	-0.05364055585021266	-0.2053268113839195	0.09110997488517292	chr1	118237717	118237967	251	-	10	9	23	18	18	17	22	18	18	8	25	19	ENSMUST00000186608.7	Tsn	translin [Source:MGI Symbol;Acc:MGI:109263]	1	protein_coding
ENSMUSG00000026374.15	E012	47.71192996935559	0.0037718622778621655	4.100174433753949	0.042878789463217395	0.3018756653355598	12.089409835184625	10.927212941865378	10.734594389770194	11.902757115130626	-0.2972910373663318	-0.3494890067466052	-0.04584234144095323	chr1	118238411	118238730	320	-	36	45	50	37	54	60	59	58	37	43	60	44	ENSMUST00000186163.2	Tsn	translin [Source:MGI Symbol;Acc:MGI:109263]	1	protein_coding
ENSMUSG00000026374.15	E013	242.57244336243969	0.004299818246831496	7.035019029133366	0.007993102432923237	0.151107329630959	22.75184238214797	25.757892311662644	25.44249431810111	25.050963933372287	0.3884818832022656	0.3495705552091124	0.300703976066127	chr1	118238731	118238962	232	-	123	193	175	222	322	376	383	299	245	211	271	216	c(""ENSMUST00000188882.2"", ""ENSMUST00000027623.9"", ""ENSMUST00000186163.2"")	Tsn	translin [Source:MGI Symbol;Acc:MGI:109263]	1	protein_coding
ENSMUSG00000026374.15	E014	7.155368457883431	0.08900753441220552	0.01561734460457842	0.9005477957083929	NA	4.9806716661101404	4.707059292293991	4.117882548725305	3.9740840644873288	-0.16359066235261066	-0.5505400575220962	-0.6533474434342565	chr1	118238963	118238966	4	-	4	11	7	4	3	15	10	13	5	7	2	7	c(""ENSMUST00000188882.2"", ""ENSMUST00000189768.7"", ""ENSMUST00000027623.9"", ""ENSMUST00000186163.2"")	Tsn	translin [Source:MGI Symbol;Acc:MGI:109263]	1	protein_coding
ENSMUSG00000026374.15	E015	7.532316041706265	0.08912891108126042	0.21315837855919995	0.6443030821252215	NA	4.980655346704097	4.707071842546426	4.117871996933289	4.454765260837917	-0.16357345549836388	-0.5505379809740663	-0.32302460047872295	chr1	118238967	118239146	180	-	4	11	7	4	3	15	10	13	5	10	3	7	c(""ENSMUST00000189768.7"", ""ENSMUST00000027623.9"", ""ENSMUST00000186163.2"")	Tsn	translin [Source:MGI Symbol;Acc:MGI:109263]	1	protein_coding
ENSMUSG00000026374.15	E016	0.9915607089749461	0.4162629896429072	1.467797500625835	0.2256935202285766	NA	1.5028773097788104	1.2743685772279179	0.8900485585332802	2.467815444120859	-0.47602393744463356	-1.5118537408750803	1.4318274904075974	chr1	118239147	118239192	46	-	0	2	0	1	0	0	0	2	0	4	2	0	c(""ENSMUST00000189768.7"", ""ENSMUST00000186163.2"")	Tsn	translin [Source:MGI Symbol;Acc:MGI:109263]	1	protein_coding
ENSMUSG00000026374.15	E017	0.4391908104744393	0.6241758944808448	1.066592215607045	0.3017164541659533	NA	1.060837690830354	0.8706042495349919	0.03649718356690812	1.7579993295055232	-0.5703079109971396	-9.722788505123775	1.4578781545757742	chr1	118239193	118239469	277	-	0	0	1	0	0	0	1	0	0	3	0	0	ENSMUST00000186163.2	Tsn	translin [Source:MGI Symbol;Acc:MGI:109263]	1	protein_coding
ENSMUSG00000026377.13	E001	2.9173023849598003	0.32711496701026643	0.1037072889761248	0.7474253000396205	NA	2.2602679357096633	2.7140811575126236	3.520539539696685	2.8207092207297393	0.5284190639484269	1.2801510730041352	0.6397324477647223	chr1	118249569	118249583	15	+	2	3	0	1	14	1	6	3	0	4	3	1	ENSMUST00000027626.13	Nifk	nucleolar protein interacting with the FHA domain of MKI67 [Source:MGI Symbol;Acc:MGI:1915199]	1	protein_coding
ENSMUSG00000026377.13	E002	79.99030867299567	0.002429662465438977	1.28684466695276	0.2566302536092331	0.6255148183638406	14.035349236482901	14.981821577534163	14.857160565506689	14.793295444817446	0.19408829860811494	0.16919482453143164	0.1563656663800339	chr1	118249584	118249727	144	+	49	77	75	86	108	88	107	89	73	79	76	76	c(""ENSMUST00000112688.10"", ""ENSMUST00000027626.13"")	Nifk	nucleolar protein interacting with the FHA domain of MKI67 [Source:MGI Symbol;Acc:MGI:1915199]	1	protein_coding
ENSMUSG00000026377.13	E003	0	NA	NA	NA	NA	NA	NA	NA	NA	NA	NA	NA	chr1	118249882	118249957	76	+	0	0	0	0	0	0	0	0	0	0	0	0	ENSMUST00000161495.2	Nifk	nucleolar protein interacting with the FHA domain of MKI67 [Source:MGI Symbol;Acc:MGI:1915199]	1	protein_coding
ENSMUSG00000026377.13	E004	130.2574230033236	0.0014973872139574203	2.52697553788704	0.11191454173307713	0.4500862929523942	17.898934824674882	18.49980837383309	19.309582990717644	18.54338844644623	0.09986968039801702	0.22991276390385007	0.10699797331692995	chr1	118251312	118251455	144	+	77	122	134	146	168	173	178	122	118	115	120	135	c(""ENSMUST00000027626.13"", ""ENSMUST00000161495.2"")	Nifk	nucleolar protein interacting with the FHA domain of MKI67 [Source:MGI Symbol;Acc:MGI:1915199]	1	protein_coding
ENSMUSG00000026377.13	E005	131.21206013963186	0.0018625504535783699	1.0359458412333424	0.3087662401267526	0.6706490885887337	17.817852176207992	18.559291853829976	19.136135732170047	19.05694229702111	0.12330492194930098	0.21618735640887543	0.20358655620206267	chr1	118255355	118255463	109	+	75	123	132	137	156	185	181	123	117	118	126	148	c(""ENSMUST00000112688.10"", ""ENSMUST00000027626.13"", ""ENSMUST00000161495.2"")	Nifk	nucleolar protein interacting with the FHA domain of MKI67 [Source:MGI Symbol;Acc:MGI:1915199]	1	protein_coding
ENSMUSG00000026377.13	E006	114.39995746766712	0.007178956989165261	4.635741651952685e-4	0.9828222562295129	0.9956702989631092	17.506400020892386	17.465645219230694	17.343822685038802	17.492667303109528	-0.007024765886128215	-0.028112767395567673	-0.0023653878150486918	chr1	118257083	118257110	28	+	74	120	125	126	109	152	163	126	83	95	98	135	c(""ENSMUST00000112688.10"", ""ENSMUST00000027626.13"", ""ENSMUST00000161495.2"")	Nifk	nucleolar protein interacting with the FHA domain of MKI67 [Source:MGI Symbol;Acc:MGI:1915199]	1	protein_coding
ENSMUSG00000026377.13	E007	173.30394455029128	0.0053884007819760965	0.02263187873387551	0.8804183104959759	0.9641678385027598	21.501982420631293	21.576707411302337	20.928661340846944	21.03358257482614	0.010684047735749935	-0.08307433117345386	-0.06772280717588153	chr1	118257111	118257294	184	+	117	197	178	179	187	210	265	185	133	138	143	203	c(""ENSMUST00000112688.10"", ""ENSMUST00000027626.13"")	Nifk	nucleolar protein interacting with the FHA domain of MKI67 [Source:MGI Symbol;Acc:MGI:1915199]	1	protein_coding
ENSMUSG00000026377.13	E008	138.07291581381807	0.005256872164196589	0.24839544424924043	0.618207167344849	0.8623844443342926	19.699984771112767	19.642642065484864	18.147873317015453	18.85891683029486	-0.008884410235355134	-0.2491241441361094	-0.1327031616276697	chr1	118258336	118258392	57	+	111	162	134	119	154	155	214	165	98	110	118	156	c(""ENSMUST00000112688.10"", ""ENSMUST00000027626.13"")	Nifk	nucleolar protein interacting with the FHA domain of MKI67 [Source:MGI Symbol;Acc:MGI:1915199]	1	protein_coding
ENSMUSG00000026377.13	E009	196.3077911249329	0.004051827660062306	0.3080573625614704	0.5788747189241799	0.8434516366702174	23.009272759583837	22.87426483858755	21.750241058766193	22.445969229857454	-0.018274627910962238	-0.17415372613497127	-0.07687064680160027	chr1	118260074	118260208	135	+	169	175	222	156	252	222	285	223	150	166	186	203	c(""ENSMUST00000112688.10"", ""ENSMUST00000027626.13"")	Nifk	nucleolar protein interacting with the FHA domain of MKI67 [Source:MGI Symbol;Acc:MGI:1915199]	1	protein_coding
ENSMUSG00000026377.13	E010	210.53985251430674	0.003531958030272386	0.2448570257345466	0.6207199141607659	0.863291578805394	23.743517580696746	22.685667130491908	23.32100289753744	23.09857011727115	-0.14176593415979166	-0.05596027973232598	-0.08576994439502794	chr1	118260480	118260671	192	+	178	187	241	197	279	254	250	197	194	191	204	194	c(""ENSMUST00000112688.10"", ""ENSMUST00000027626.13"")	Nifk	nucleolar protein interacting with the FHA domain of MKI67 [Source:MGI Symbol;Acc:MGI:1915199]	1	protein_coding
ENSMUSG00000026377.13	E011	298.4473190512697	0.00685889597355936	0.5063335460973803	0.4767303579648362	0.7882062084545843	27.951736070914748	26.35235175182136	27.409531248932566	27.161913334877354	-0.18805483177789206	-0.06275109282373137	-0.09174275995242454	chr1	118260672	118261552	881	+	275	279	309	298	383	356	342	253	289	280	274	283	ENSMUST00000027626.13	Nifk	nucleolar protein interacting with the FHA domain of MKI67 [Source:MGI Symbol;Acc:MGI:1915199]	1	protein_coding
ENSMUSG00000026383.15	E001	205.55162293867403	0.016904879339180043	3.40803647311526	0.0648796031599815	0.3590556255180465	24.72881128490515	20.218380647701636	23.636784437847737	23.331946595371605	-0.6234391993429034	-0.14133777085731403	-0.18178209833734194	chr1	119472767	119475860	3094	-	171	150	182	241	251	268	274	173	151	215	197	244	ENSMUST00000052404.13	Epb41l5	erythrocyte membrane protein band 4.1 like 5 [Source:MGI Symbol;Acc:MGI:103006]	1	protein_coding
ENSMUSG00000026383.15	E002	67.35307033313413	0.017914166797591682	6.994276478167194e-5	0.993327226296478	0.9983257873170657	14.231457913420172	12.842745359290404	13.929019402249878	12.954000145467091	-0.3041953427987565	-0.06377637580856543	-0.27870121902818923	chr1	119475861	119476925	1065	-	57	48	52	97	61	90	130	61	46	69	57	65	c(""ENSMUST00000163147.8"", ""ENSMUST00000052404.13"")	Epb41l5	erythrocyte membrane protein band 4.1 like 5 [Source:MGI Symbol;Acc:MGI:103006]	1	protein_coding
ENSMUSG00000026383.15	E003	17.40864748180087	0.02002224718273365	0.005214394258331367	0.9424341800922723	NA	6.943646250906895	6.196033923025027	7.571167438892559	6.920988479915778	-0.330778720170394	0.25157447664231025	-0.009497262171486831	chr1	119477617	119477747	131	-	6	17	14	34	23	15	26	15	12	13	21	20	c(""ENSMUST00000163147.8"", ""ENSMUST00000052404.13"")	Epb41l5	erythrocyte membrane protein band 4.1 like 5 [Source:MGI Symbol;Acc:MGI:103006]	1	protein_coding
ENSMUSG00000026383.15	E004	12.170454004893706	0.01084271126298179	0.13489130466035704	0.7134135152746107	NA	5.8420035579689085	5.328764723287421	6.348035029142636	5.657107353209511	-0.2665397029851313	0.24100125932359706	-0.09324811212589434	chr1	119478252	119478293	42	-	8	9	9	19	16	16	19	13	7	6	15	15	c(""ENSMUST00000163147.8"", ""ENSMUST00000052404.13"")	Epb41l5	erythrocyte membrane protein band 4.1 like 5 [Source:MGI Symbol;Acc:MGI:103006]	1	protein_coding
ENSMUSG00000026383.15	E005	10.866796162031083	0.01460123942051815	0.0686966953104502	0.7932439271727949	NA	5.61607997841719	5.051505481178609	5.632106778164143	5.577089182254269	-0.3069770908697951	0.008260628630766043	-0.020194807033681705	chr1	119481936	119481956	21	-	8	9	7	17	9	14	16	13	6	6	15	14	c(""ENSMUST00000163147.8"", ""ENSMUST00000052404.13"")	Epb41l5	erythrocyte membrane protein band 4.1 like 5 [Source:MGI Symbol;Acc:MGI:103006]	1	protein_coding
ENSMUSG00000026383.15	E006	11.510461419210426	0.019855213201081922	0.25749553381865553	0.6118460009861969	NA	5.265700158344757	5.298596323121501	6.108580409114396	5.734083482497994	0.018043376973231773	0.43045603024697243	0.24696739408918233	chr1	119481957	119482010	54	-	10	8	3	20	14	13	24	6	9	8	14	15	c(""ENSMUST00000191162.2"", ""ENSMUST00000163147.8"", ""ENSMUST00000052404.13"")	Epb41l5	erythrocyte membrane protein band 4.1 like 5 [Source:MGI Symbol;Acc:MGI:103006]	1	protein_coding
ENSMUSG00000026383.15	E007	11.129769923146336	0.06306068542057373	1.0208752047647636	0.3123114980519736	NA	4.748209412563682	5.42353923066652	6.180002860263869	5.625555393578239	0.385158676199449	0.7637652540874527	0.49115374941549206	chr1	119482782	119482872	91	-	7	9	1	18	17	13	28	5	9	5	11	20	c(""ENSMUST00000191162.2"", ""ENSMUST00000163147.8"", ""ENSMUST00000052404.13"")	Epb41l5	erythrocyte membrane protein band 4.1 like 5 [Source:MGI Symbol;Acc:MGI:103006]	1	protein_coding
ENSMUSG00000026383.15	E008	7.453677179548162	0.05956067332129357	0.45276907571553693	0.5010228893631244	NA	4.743861502491626	4.735081099436911	3.885016874306274	4.876295498220969	-0.005363160620912133	-0.5778537933955046	0.07971749775807657	chr1	119495526	119495590	65	-	7	6	4	7	7	5	23	3	6	3	8	16	c(""ENSMUST00000191162.2"", ""ENSMUST00000163147.8"", ""ENSMUST00000052404.13"")	Epb41l5	erythrocyte membrane protein band 4.1 like 5 [Source:MGI Symbol;Acc:MGI:103006]	1	protein_coding
ENSMUSG00000026383.15	E009	11.968310277174176	0.015395847750031541	0.09861176965210916	0.7535019677592651	NA	6.06881921210524	5.686550961171008	5.6218688708690365	5.806608055942746	-0.18867652561922554	-0.22183976202068934	-0.12810046483101178	chr1	119497775	119497903	129	-	11	9	8	13	12	15	29	8	8	6	14	18	c(""ENSMUST00000191162.2"", ""ENSMUST00000163147.8"", ""ENSMUST00000052404.13"")	Epb41l5	erythrocyte membrane protein band 4.1 like 5 [Source:MGI Symbol;Acc:MGI:103006]	1	protein_coding
ENSMUSG00000026383.15	E010	12.235504057987729	0.011616443546547636	2.6995282433972534e-4	0.9868911540515507	NA	6.066553623646186	5.720273784458811	5.768429997445949	5.659472927367631	-0.17045115776658637	-0.14614484427880603	-0.20143084023824942	chr1	119500536	119500633	98	-	11	8	9	18	10	14	22	14	9	8	13	15	c(""ENSMUST00000191162.2"", ""ENSMUST00000163147.8"", ""ENSMUST00000052404.13"")	Epb41l5	erythrocyte membrane protein band 4.1 like 5 [Source:MGI Symbol;Acc:MGI:103006]	1	protein_coding
ENSMUSG00000026383.15	E011	0.17745188879892776	0.8225373522503526	0.04582752420947145	0.8304896299484685	NA	1.1429293893114902	0.011532636948857089	0.9055964595640518	0.013361375187614044	-13.262017247786396	-0.6716952721383112	-12.837325084052509	chr1	119505867	119506643	777	-	0	1	0	1	0	0	0	0	0	0	0	0	ENSMUST00000187239.2	Epb41l5	erythrocyte membrane protein band 4.1 like 5 [Source:MGI Symbol;Acc:MGI:103006]	1	protein_coding
ENSMUSG00000026383.15	E012	17.088850432977747	0.009868895781857205	0.6493668798139254	0.4203391274945308	NA	6.2741387895116105	6.820292501543165	7.057786047119421	7.047211461557993	0.24234801416286222	0.34181060344069136	0.3374526156723143	chr1	119506644	119506807	164	-	10	9	11	26	16	21	29	22	13	11	25	20	c(""ENSMUST00000187239.2"", ""ENSMUST00000191162.2"", ""ENSMUST00000163147.8"", ""ENSMUST00000052404.13"")	Epb41l5	erythrocyte membrane protein band 4.1 like 5 [Source:MGI Symbol;Acc:MGI:103006]	1	protein_coding
ENSMUSG00000026383.15	E013	0.9190601295475461	0.1633883849276902	0.008472070194642356	0.9266632007315386	NA	1.147012044372886	1.4728384416941083	1.533129427691378	2.1115550520537596	0.7216184240904711	0.8374174958793648	1.761517545645194	chr1	119506808	119508154	1347	-	0	1	0	0	3	0	2	1	0	1	2	2	ENSMUST00000187239.2	Epb41l5	erythrocyte membrane protein band 4.1 like 5 [Source:MGI Symbol;Acc:MGI:103006]	1	protein_coding
ENSMUSG00000026383.15	E014	1.8790415577283985	0.2861445152956667	0.3044591080006285	0.5811003708558216	NA	2.630110439504648	2.104573214722123	2.5433139116937014	1.6372331139522345	-0.6437192885670637	-0.09692294950575531	-1.368626225105737	chr1	119518472	119522803	4332	-	5	0	0	4	2	2	2	4	0	1	0	2	ENSMUST00000191046.7	Epb41l5	erythrocyte membrane protein band 4.1 like 5 [Source:MGI Symbol;Acc:MGI:103006]	1	protein_coding
ENSMUSG00000026383.15	E015	1.431829145988571	0.0947083268547102	3.273485837974391	0.07040786983536357	NA	2.5701333225787693	0.006862556942991205	2.5147464699913655	1.8945114124850448	-17.099164118985005	-0.06292023407221281	-0.8806747342793908	chr1	119522804	119523171	368	-	2	1	2	2	3	3	0	0	0	2	0	2	c(""ENSMUST00000191046.7"", ""ENSMUST00000027632.14"")	Epb41l5	erythrocyte membrane protein band 4.1 like 5 [Source:MGI Symbol;Acc:MGI:103006]	1	protein_coding
ENSMUSG00000026383.15	E016	2.612145232013389	0.24814895473654366	2.5005647196373104	0.11380548308054599	NA	3.0016060985075086	1.8545331110677523	2.4811520510007625	3.4253226204602356	-1.3905391056826912	-0.5500544209567908	0.3815881215282606	chr1	119523172	119523789	618	-	0	3	4	0	6	2	5	0	0	5	5	3	c(""ENSMUST00000191046.7"", ""ENSMUST00000185467.2"", ""ENSMUST00000027632.14"")	Epb41l5	erythrocyte membrane protein band 4.1 like 5 [Source:MGI Symbol;Acc:MGI:103006]	1	protein_coding
ENSMUSG00000026383.15	E017	14.496496218117281	0.011089860247302715	1.6145555720644609	0.20385260956186033	NA	5.125377944692389	7.0295197040464075	5.895378565331825	6.729953978651594	0.9164413670183289	0.4056512701115964	0.7899089483999489	chr1	119526735	119526850	116	-	6	4	10	15	13	16	30	26	12	12	20	19	c(""ENSMUST00000163147.8"", ""ENSMUST00000191046.7"", ""ENSMUST00000191162.2"", ""ENSMUST00000027632.14"", ""ENSMUST00000185467.2"", ""ENSMUST00000052404.13"")	Epb41l5	erythrocyte membrane protein band 4.1 like 5 [Source:MGI Symbol;Acc:MGI:103006]	1	protein_coding
ENSMUSG00000026383.15	E018	0.410189675626436	0.6512837121333193	0.4786790516799897	0.48902126192094286	NA	1.1438646981766425	1.171810569169736	1.5177132176926165	0.011819345594958008	0.06965964037567507	0.8161767290265839	-13.193522504350714	chr1	119526851	119526970	120	-	0	1	0	0	3	0	2	0	0	0	0	0	ENSMUST00000185467.2	Epb41l5	erythrocyte membrane protein band 4.1 like 5 [Source:MGI Symbol;Acc:MGI:103006]	1	protein_coding
ENSMUSG00000026383.15	E019	12.858288014468334	0.015067123965329055	2.328947006468951	0.12698775251845185	NA	5.373754059355093	6.2707478756412485	6.278774753161002	5.73337770406215	0.4476286936162994	0.4513411296516998	0.187756911730252	chr1	119527928	119527967	40	-	6	7	9	15	17	18	23	24	7	7	14	16	c(""ENSMUST00000163147.8"", ""ENSMUST00000191046.7"", ""ENSMUST00000191162.2"", ""ENSMUST00000027632.14"", ""ENSMUST00000052404.13"")	Epb41l5	erythrocyte membrane protein band 4.1 like 5 [Source:MGI Symbol;Acc:MGI:103006]	1	protein_coding
ENSMUSG00000026383.15	E020	0.8148545867973076	0.19238045405684437	0.20175088406813302	0.6533112791959503	NA	1.1456454289209859	2.2421893151695116	0.00808515159097567	1.6330174658833556	1.9382832182014802	-14.293618634400698	1.0230465868383598	chr1	119527968	119527991	24	-	0	0	1	0	0	0	4	3	0	0	2	1	c(""ENSMUST00000191162.2"", ""ENSMUST00000163147.8"")	Epb41l5	erythrocyte membrane protein band 4.1 like 5 [Source:MGI Symbol;Acc:MGI:103006]	1	protein_coding
ENSMUSG00000026383.15	E021	0.31981681534135076	0.7564500878640399	0.008663933918711564	0.925839803350124	NA	1.139518501101648	1.6217379123001194	0.013310701119308987	0.01277814120965104	1.0185152139294622	-12.839663450017088	-12.95748060689756	chr1	119527992	119528035	44	-	0	0	1	0	0	0	4	0	0	0	0	0	ENSMUST00000191162.2	Epb41l5	erythrocyte membrane protein band 4.1 like 5 [Source:MGI Symbol;Acc:MGI:103006]	1	protein_coding
ENSMUSG00000026383.15	E022	13.106448878112499	0.01348037502895375	1.4510155971697145	0.2283650612550342	NA	6.1729001995240225	6.381086093771856	6.148141947955466	5.3350738763629835	0.09626102935733183	-0.011660644883664695	-0.422924433164761	chr1	119532958	119532985	28	-	11	7	11	13	19	16	25	23	8	6	12	14	c(""ENSMUST00000027632.14"", ""ENSMUST00000191046.7"", ""ENSMUST00000163147.8"", ""ENSMUST00000052404.13"")	Epb41l5	erythrocyte membrane protein band 4.1 like 5 [Source:MGI Symbol;Acc:MGI:103006]	1	protein_coding
ENSMUSG00000026383.15	E023	18.59713522248933	0.008315347702851316	1.2641867048242545	0.2608600897676283	NA	7.3202195395683844	8.113888088536385	6.639394066058273	6.527160221450885	0.2996078189782265	-0.2836845710666789	-0.33319000955812195	chr1	119535717	119535823	107	-	10	13	18	16	23	17	43	29	19	9	16	23	c(""ENSMUST00000027632.14"", ""ENSMUST00000191046.7"", ""ENSMUST00000163147.8"", ""ENSMUST00000052404.13"")	Epb41l5	erythrocyte membrane protein band 4.1 like 5 [Source:MGI Symbol;Acc:MGI:103006]	1	protein_coding
ENSMUSG00000026383.15	E024	17.324331534733385	0.009801311284767706	0.05980706415371628	0.8068011436736565	NA	7.57914058870729	7.129673049476523	6.460409905115355	6.656597517324855	-0.17779737273240226	-0.4641452405611095	-0.37728137737232537	chr1	119536847	119537016	170	-	10	16	18	15	20	18	32	22	16	8	16	26	c(""ENSMUST00000027632.14"", ""ENSMUST00000191046.7"", ""ENSMUST00000163147.8"", ""ENSMUST00000052404.13"")	Epb41l5	erythrocyte membrane protein band 4.1 like 5 [Source:MGI Symbol;Acc:MGI:103006]	1	protein_coding
ENSMUSG00000026383.15	E025	12.10933838578519	0.01166920978218906	1.5506575378319383	0.21303839673741504	NA	5.120739532221407	6.384372998694573	5.618011043914052	5.812421408674126	0.6394675563538748	0.26854678496565043	0.3671775767172054	chr1	119543076	119543145	70	-	3	9	8	12	15	13	25	18	13	8	13	17	c(""ENSMUST00000027632.14"", ""ENSMUST00000191046.7"", ""ENSMUST00000163147.8"", ""ENSMUST00000052404.13"")	Epb41l5	erythrocyte membrane protein band 4.1 like 5 [Source:MGI Symbol;Acc:MGI:103006]	1	protein_coding
ENSMUSG00000026383.15	E026	11.254653734079993	0.03287802718363803	0.8476849344029063	0.3572080845977022	NA	5.1381527315428315	5.422579793421647	6.160503647093407	5.488060819224259	0.15609608965546107	0.5260459386631045	0.1908817482873708	chr1	119544131	119544219	89	-	8	8	4	16	18	14	23	15	3	7	7	20	c(""ENSMUST00000027632.14"", ""ENSMUST00000191046.7"", ""ENSMUST00000163147.8"", ""ENSMUST00000052404.13"")	Epb41l5	erythrocyte membrane protein band 4.1 like 5 [Source:MGI Symbol;Acc:MGI:103006]	1	protein_coding
ENSMUSG00000026383.15	E027	9.687754682003481	0.04895953542786705	1.5138938804350062	0.21854587489474825	NA	4.161583793208322	5.250600598200947	5.636565561905044	5.323225282886156	0.6728731974722715	0.8784319501592042	0.7126723516447795	chr1	119545094	119545181	88	-	8	4	1	15	16	9	25	9	5	7	7	18	c(""ENSMUST00000027632.14"", ""ENSMUST00000191046.7"", ""ENSMUST00000163147.8"", ""ENSMUST00000052404.13"")	Epb41l5	erythrocyte membrane protein band 4.1 like 5 [Source:MGI Symbol;Acc:MGI:103006]	1	protein_coding
ENSMUSG00000026383.15	E028	10.791684427927503	0.014499741339969188	1.6491930685180591	0.19906879436491481	NA	4.593644897308451	5.773127986579269	5.560622862366003	5.57833130608374	0.6620203731751766	0.5532963347104132	0.5625124108464568	chr1	119545284	119545384	101	-	8	4	4	17	13	9	24	15	7	7	13	15	c(""ENSMUST00000027632.14"", ""ENSMUST00000191046.7"", ""ENSMUST00000163147.8"", ""ENSMUST00000052404.13"")	Epb41l5	erythrocyte membrane protein band 4.1 like 5 [Source:MGI Symbol;Acc:MGI:103006]	1	protein_coding
ENSMUSG00000026383.15	E029	7.688675134823947	0.026130635242274245	0.692357124639301	0.4053637906019133	NA	3.9643030593882713	5.103678394474841	4.436629869954359	4.893739739816326	0.7311314336107548	0.3256354685544922	0.6094862916759913	chr1	119545385	119545404	20	-	1	3	8	5	11	9	19	10	7	3	12	12	c(""ENSMUST00000163147.8"", ""ENSMUST00000191046.7"", ""ENSMUST00000027632.14"", ""ENSMUST00000189042.2"", ""ENSMUST00000052404.13"")	Epb41l5	erythrocyte membrane protein band 4.1 like 5 [Source:MGI Symbol;Acc:MGI:103006]	1	protein_coding
ENSMUSG00000026383.15	E030	8.477991974540327	0.02255821409443989	1.0685408874426798	0.3012752574629241	NA	4.28399023788117	5.463170485643701	4.612777260813033	4.895385846480522	0.7040037703490172	0.21398123825012183	0.38612495866387464	chr1	119547897	119547949	53	-	2	4	8	6	11	10	19	10	12	3	12	12	c(""ENSMUST00000163147.8"", ""ENSMUST00000191046.7"", ""ENSMUST00000027632.14"", ""ENSMUST00000189042.2"", ""ENSMUST00000052404.13"")	Epb41l5	erythrocyte membrane protein band 4.1 like 5 [Source:MGI Symbol;Acc:MGI:103006]	1	protein_coding
ENSMUSG00000026383.15	E031	8.60233373963641	0.03916944448237665	0.20278911551190504	0.6524789089550123	NA	4.572336646650825	5.332318654206631	4.519541075493791	5.0609860434692	0.4452589098850437	-0.033612484017406796	0.2939719602827484	chr1	119548405	119548449	45	-	2	6	8	5	12	9	17	12	10	2	15	12	c(""ENSMUST00000163147.8"", ""ENSMUST00000191046.7"", ""ENSMUST00000027632.14"", ""ENSMUST00000189042.2"", ""ENSMUST00000052404.13"")	Epb41l5	erythrocyte membrane protein band 4.1 like 5 [Source:MGI Symbol;Acc:MGI:103006]	1	protein_coding
ENSMUSG00000026383.15	E032	11.655574112416906	0.04984673909958993	3.2217757564012572e-6	0.9985678533783195	NA	5.5917608508738965	6.259965722353712	4.850449591385811	5.930140875871928	0.3273829736788949	-0.41200969399027265	0.17035396115290125	chr1	119549616	119549680	65	-	4	9	11	6	14	10	24	18	12	3	23	14	c(""ENSMUST00000027632.14"", ""ENSMUST00000191046.7"", ""ENSMUST00000163147.8"", ""ENSMUST00000052404.13"")	Epb41l5	erythrocyte membrane protein band 4.1 like 5 [Source:MGI Symbol;Acc:MGI:103006]	1	protein_coding
ENSMUSG00000026383.15	E033	11.800631805590692	0.02611437906118852	0.03176650626218702	0.8585410871432579	NA	5.714970817626195	6.0794659550103916	5.098442948743212	5.957847245124725	0.17930826328543192	-0.3307923171695131	0.12069101087809875	chr1	119549681	119549694	14	-	4	11	10	8	13	12	24	18	9	7	22	11	c(""ENSMUST00000163147.8"", ""ENSMUST00000191046.7"", ""ENSMUST00000187194.2"", ""ENSMUST00000027632.14"", ""ENSMUST00000052404.13"")	Epb41l5	erythrocyte membrane protein band 4.1 like 5 [Source:MGI Symbol;Acc:MGI:103006]	1	protein_coding
ENSMUSG00000026383.15	E034	13.173347618740413	0.04540096166980868	0.13195231510249528	0.7164163382327957	NA	6.345046174117812	6.016673689882779	5.614409250589432	6.242913725279408	-0.1541895139922671	-0.3548451480427839	-0.04709476838176485	chr1	119551656	119551698	43	-	4	17	10	11	15	14	23	18	9	8	25	11	c(""ENSMUST00000163147.8"", ""ENSMUST00000191046.7"", ""ENSMUST00000187194.2"", ""ENSMUST00000027632.14"", ""ENSMUST00000189042.2"", ""ENSMUST00000052404.13"")	Epb41l5	erythrocyte membrane protein band 4.1 like 5 [Source:MGI Symbol;Acc:MGI:103006]	1	protein_coding
ENSMUSG00000026383.15	E035	14.196408576282536	0.01587153912785762	0.5470548808984574	0.4595235713845998	NA	7.409663238721038	6.1438813421521985	5.830100772396051	5.813058222002056	-0.5441508166216038	-0.6962063333982385	-0.7046953230427397	chr1	119561275	119561379	105	-	11	17	14	15	15	13	25	15	12	7	22	9	c(""ENSMUST00000163147.8"", ""ENSMUST00000191046.7"", ""ENSMUST00000187194.2"", ""ENSMUST00000027632.14"", ""ENSMUST00000189042.2"", ""ENSMUST00000052404.13"")	Epb41l5	erythrocyte membrane protein band 4.1 like 5 [Source:MGI Symbol;Acc:MGI:103006]	1	protein_coding
ENSMUSG00000026383.15	E036	0.7852466909175735	0.2786414607907521	0.48942230810069987	0.4841851127764162	NA	1.6161980322149105	1.7321943241265245	1.530215734135524	0.94505940765346	0.20007602174766076	-0.15779524321969718	-1.5486188597829251	chr1	119561380	119561730	351	-	0	1	1	0	2	1	1	0	3	0	1	0	ENSMUST00000189042.2	Epb41l5	erythrocyte membrane protein band 4.1 like 5 [Source:MGI Symbol;Acc:MGI:103006]	1	protein_coding
ENSMUSG00000026383.15	E037	16.256899198839047	0.017027704506533733	0.6395817157442423	0.4238623045364163	NA	7.503950600021454	6.871730434313832	6.028063361820884	6.587619100199433	-0.25587947389468635	-0.6361438009250291	-0.3785224564997973	chr1	119570207	119570388	182	-	13	19	11	16	20	10	39	17	10	8	22	19	c(""ENSMUST00000163147.8"", ""ENSMUST00000191046.7"", ""ENSMUST00000187194.2"", ""ENSMUST00000027632.14"", ""ENSMUST00000052404.13"")	Epb41l5	erythrocyte membrane protein band 4.1 like 5 [Source:MGI Symbol;Acc:MGI:103006]	1	protein_coding
ENSMUSG00000026383.15	E038	0.14995670919980902	0.9248012840244417	0.23854085569018935	0.6252619775447192	NA	0.015084277667497759	0.8709539859044213	0.8819388028365154	0.014278345332272124	11.703118884867807	11.739287072725391	-0.15843362991622634	chr1	119576084	119576146	63	-	0	0	0	0	1	0	0	1	0	0	0	0	ENSMUST00000187194.2	Epb41l5	erythrocyte membrane protein band 4.1 like 5 [Source:MGI Symbol;Acc:MGI:103006]	1	protein_coding
ENSMUSG00000026383.15	E039	0.9860605623217942	0.2410193777867689	1.2835635424223995	0.2572375048559904	NA	0.010285315467598366	2.218142633796745	1.5298895573592972	1.8805816994972417	15.506288543391548	14.433891943517397	15.029648672570497	chr1	119576147	119576347	201	-	0	0	0	0	3	0	5	2	0	0	2	2	c(""ENSMUST00000187194.2"", ""ENSMUST00000027632.14"")	Epb41l5	erythrocyte membrane protein band 4.1 like 5 [Source:MGI Symbol;Acc:MGI:103006]	1	protein_coding
ENSMUSG00000026383.15	E040	0.08394606408668698	1.8732951084639577	0.21529258599846912	0.642650381398024	NA	0.023075727442616767	0.019899265563537938	0.025138890095703914	0.940847876179518	-0.4273219152636667	0.24708967427187822	10.699214609607203	chr1	119576348	119576354	7	-	0	0	0	0	0	0	0	0	0	0	1	0	ENSMUST00000187194.2	Epb41l5	erythrocyte membrane protein band 4.1 like 5 [Source:MGI Symbol;Acc:MGI:103006]	1	protein_coding
ENSMUSG00000026383.15	E041	6.464194914333999	0.06026282835131731	0.14292282490055186	0.7053924463038659	NA	4.128179501203164	4.957357812603632	3.763292059165323	4.108210999804385	0.5297290430342452	-0.2676316505469387	-0.014025727691795442	chr1	119576515	119576664	150	-	3	3	7	4	10	4	24	4	7	4	5	10	c(""ENSMUST00000191046.7"", ""ENSMUST00000163147.8"", ""ENSMUST00000052404.13"")	Epb41l5	erythrocyte membrane protein band 4.1 like 5 [Source:MGI Symbol;Acc:MGI:103006]	1	protein_coding
ENSMUSG00000026383.15	E042	1.1223495274068243	0.11693393324364224	1.7916266809032493	0.1807280936446928	NA	0.009427646457993433	1.8929217586761524	1.9935688261140996	2.112420890974633	15.299763112792995	15.449323376743775	15.616514720959543	chr1	119576665	119576666	2	-	0	0	0	2	2	1	4	0	1	1	2	2	c(""ENSMUST00000191046.7"", ""ENSMUST00000052404.13"")	Epb41l5	erythrocyte membrane protein band 4.1 like 5 [Source:MGI Symbol;Acc:MGI:103006]	1	protein_coding
ENSMUSG00000026383.15	E043	1.1223495274068243	0.11693393324364224	1.7916266809032493	0.1807280936446928	NA	0.009427646458021854	1.8929217586761524	1.9935688261140996	2.112420890974633	15.299763112784841	15.449323376735622	15.61651472095139	chr1	119576667	119576730	64	-	0	0	0	2	2	1	4	0	1	1	2	2	ENSMUST00000191046.7	Epb41l5	erythrocyte membrane protein band 4.1 like 5 [Source:MGI Symbol;Acc:MGI:103006]	1	protein_coding
ENSMUSG00000026384.14	E001	1433.6893328934757	0.0037289257936645183	8.744647905515137	0.0031051205026497294	0.10054270373571608	55.249666441196545	49.41633095467323	51.920050738165045	51.37606762057701	-0.44212789984159784	-0.24935412709522353	-0.29082690598131045	chr1	119580197	119585773	5577	-	1146	1601	1562	1583	1833	1798	1845	1359	1107	1210	1251	1229	ENSMUST00000064091.12	Ptpn4	protein tyrosine phosphatase, non-receptor type 4 [Source:MGI Symbol;Acc:MGI:1099792]	1	protein_coding
ENSMUSG00000026384.14	E002	268.8826617520753	0.0022114386663541975	1.3798956095155006	0.24011892962794845	0.6090008627596873	27.145129000124868	24.984197993816437	25.812318429764446	26.189438762847246	-0.26279388017672645	-0.15994474013282733	-0.11401289100504464	chr1	119585774	119587647	1874	-	179	276	298	296	327	348	380	222	251	223	252	257	c(""ENSMUST00000166624.2"", ""ENSMUST00000064091.12"")	Ptpn4	protein tyrosine phosphatase, non-receptor type 4 [Source:MGI Symbol;Acc:MGI:1099792]	1	protein_coding
ENSMUSG00000026384.14	E003	59.79395855713443	0.011314242878771901	0.006224543094418777	0.9371155249305121	0.9821825065548815	12.197710804596738	12.546801981482417	12.688776494673021	13.47321212756782	0.08324336870068105	0.11646667249324327	0.2938815637564156	chr1	119595244	119595379	136	-	41	47	51	76	69	72	100	66	37	66	70	43	c(""ENSMUST00000166624.2"", ""ENSMUST00000064091.12"")	Ptpn4	protein tyrosine phosphatase, non-receptor type 4 [Source:MGI Symbol;Acc:MGI:1099792]	1	protein_coding
ENSMUSG00000026384.14	E004	80.03544496938436	0.015085139190956172	0.002553101785963463	0.959701455744257	0.988911153272364	15.083959244853034	14.546046846390112	14.483798891863586	14.540985814236066	-0.10813658508722668	-0.12089184605741377	-0.10917172459593694	chr1	119603279	119603427	149	-	64	67	84	101	93	90	142	72	63	91	64	53	c(""ENSMUST00000166624.2"", ""ENSMUST00000064091.12"")	Ptpn4	protein tyrosine phosphatase, non-receptor type 4 [Source:MGI Symbol;Acc:MGI:1099792]	1	protein_coding
ENSMUSG00000026384.14	E005	73.02858423942531	0.008708942036330903	0.240324613833792	0.6239717598259901	0.8649480302741119	15.073858247381509	13.604300450316217	13.816459390502075	13.658480216762072	-0.3048612895434193	-0.25898318886921956	-0.29308116581849486	chr1	119606485	119606613	129	-	60	74	81	76	94	90	124	56	60	76	52	56	c(""ENSMUST00000166624.2"", ""ENSMUST00000064091.12"")	Ptpn4	protein tyrosine phosphatase, non-receptor type 4 [Source:MGI Symbol;Acc:MGI:1099792]	1	protein_coding
ENSMUSG00000026384.14	E006	69.96315388331138	0.007163842154042926	0.15139642015878962	0.6972044451438161	0.8975633482640797	14.653660880513314	13.397718242961247	13.532248314325443	13.41790937746272	-0.26598075845585356	-0.23638756142664263	-0.2615212906161357	chr1	119607779	119607925	147	-	54	68	81	74	85	90	112	49	70	63	65	50	c(""ENSMUST00000166624.2"", ""ENSMUST00000064091.12"")	Ptpn4	protein tyrosine phosphatase, non-receptor type 4 [Source:MGI Symbol;Acc:MGI:1099792]	1	protein_coding
ENSMUSG00000026384.14	E007	52.69092220431576	0.01443848862702144	1.6194653796638079	0.20316634886258444	0.5708958404288603	11.231400742480318	12.23054676046607	12.328228235813171	12.003866233239322	0.25085645989679595	0.2743164304331973	0.19571622606524208	chr1	119610214	119610275	62	-	41	33	43	57	65	84	92	43	57	42	62	38	c(""ENSMUST00000166624.2"", ""ENSMUST00000064091.12"")	Ptpn4	protein tyrosine phosphatase, non-receptor type 4 [Source:MGI Symbol;Acc:MGI:1099792]	1	protein_coding
ENSMUSG00000026384.14	E008	56.52895273887728	0.01223094993473018	0.31509311036168697	0.5745715366535594	0.8415153411372049	11.762307847282116	12.277094745322302	12.637808431435928	12.915499196786413	0.12621104675349315	0.21166369895751913	0.2758765015211049	chr1	119610435	119610525	91	-	39	42	48	58	74	85	97	40	57	48	72	45	ENSMUST00000064091.12	Ptpn4	protein tyrosine phosphatase, non-receptor type 4 [Source:MGI Symbol;Acc:MGI:1099792]	1	protein_coding
ENSMUSG00000026384.14	E009	72.10012468912835	0.004884128194103226	0.6521261652605403	0.41935354418440085	0.7527234194672168	13.64482868579988	14.188442476989835	13.865102515081588	14.132666271954704	0.1159164935575232	0.047486795324493514	0.10421813451872364	chr1	119612197	119612363	167	-	48	73	54	74	84	104	110	73	75	50	84	65	c(""ENSMUST00000166624.2"", ""ENSMUST00000064091.12"")	Ptpn4	protein tyrosine phosphatase, non-receptor type 4 [Source:MGI Symbol;Acc:MGI:1099792]	1	protein_coding
ENSMUSG00000026384.14	E010	44.67957712919655	0.007655241034805713	1.7095043009939843	0.19104969754090312	NA	10.781054719595403	11.59995173987977	10.9802688933718	10.714705498044495	0.2151158924173311	0.05374686709645715	-0.018113882762826883	chr1	119615340	119615367	28	-	32	48	28	54	41	67	74	55	42	28	45	40	c(""ENSMUST00000166624.2"", ""ENSMUST00000064091.12"")	Ptpn4	protein tyrosine phosphatase, non-receptor type 4 [Source:MGI Symbol;Acc:MGI:1099792]	1	protein_coding
ENSMUSG00000026384.14	E011	57.89410850842497	0.006991827606891046	2.977138951252897	0.08444842931637306	0.4007400287451408	11.899240843277695	12.87521929153958	12.887834064121265	12.345760839202228	0.23256282923636906	0.23545709883555066	0.10857984305710655	chr1	119615368	119615496	129	-	40	58	34	70	69	86	86	71	54	35	61	55	ENSMUST00000064091.12	Ptpn4	protein tyrosine phosphatase, non-receptor type 4 [Source:MGI Symbol;Acc:MGI:1099792]	1	protein_coding
ENSMUSG00000026384.14	E012	2.7393975807275575	0.06904128038317726	1.7377664225847411	0.1874220847824737	NA	3.4703154603957245	2.390437881276327	2.137934986699534	2.6931059811578706	-1.076926457310583	-1.3992829268162033	-0.7326078395303994	chr1	119617531	119617776	246	-	4	3	4	4	1	1	1	2	4	3	1	3	ENSMUST00000163435.8	Ptpn4	protein tyrosine phosphatase, non-receptor type 4 [Source:MGI Symbol;Acc:MGI:1099792]	1	protein_coding
ENSMUSG00000026384.14	E013	53.70750574645986	0.006710417534070461	4.209698778203261	0.04019347392418131	0.29412475034341434	11.158194473019122	12.577766826192857	12.449935447024231	12.02611419570502	0.3526650059507057	0.3225141385098951	0.22038709656814603	chr1	119619331	119619387	57	-	30	57	29	61	69	80	81	65	55	36	54	53	c(""ENSMUST00000163435.8"", ""ENSMUST00000064091.12"")	Ptpn4	protein tyrosine phosphatase, non-receptor type 4 [Source:MGI Symbol;Acc:MGI:1099792]	1	protein_coding
ENSMUSG00000026384.14	E014	52.35115434639769	0.009149904970336572	5.517130946844077	0.018831118665263432	0.21596366310261167	10.533079807315616	12.760317691891728	12.207590681800426	12.057900329030943	0.5644388499945876	0.43375218998510157	0.3973851478789783	chr1	119619476	119619559	84	-	30	49	24	55	67	80	84	66	57	34	52	58	c(""ENSMUST00000163435.8"", ""ENSMUST00000064091.12"")	Ptpn4	protein tyrosine phosphatase, non-receptor type 4 [Source:MGI Symbol;Acc:MGI:1099792]	1	protein_coding
ENSMUSG00000026384.14	E015	47.45467645881154	0.007405321563914009	1.7171509989868525	0.19006018736761163	0.5560488049216371	10.531163356860603	11.637453655749368	11.597996759540578	11.72380722344215	0.2934067230213451	0.28341337897290586	0.31516455509089614	chr1	119620480	119620553	74	-	30	46	27	49	65	68	74	50	48	29	53	54	c(""ENSMUST00000163435.8"", ""ENSMUST00000064091.12"")	Ptpn4	protein tyrosine phosphatase, non-receptor type 4 [Source:MGI Symbol;Acc:MGI:1099792]	1	protein_coding
ENSMUSG00000026384.14	E016	51.363479106565194	0.009049039393884786	0.6365058956517089	0.42497890238663855	0.7563231480257798	11.355716865981307	12.321948438435271	11.54142054882287	12.090976444304104	0.2404581184649217	0.047702889881954924	0.1846674892925586	chr1	119620554	119620639	86	-	37	45	38	52	68	60	81	54	58	29	61	55	c(""ENSMUST00000163435.8"", ""ENSMUST00000164269.2"", ""ENSMUST00000064091.12"")	Ptpn4	protein tyrosine phosphatase, non-receptor type 4 [Source:MGI Symbol;Acc:MGI:1099792]	1	protein_coding
ENSMUSG00000026384.14	E017	0.9398988178247476	0.17087890552534493	0.007661744712294194	0.9302491333993247	NA	2.108869196394693	1.2666567195592364	1.7363363280871482	1.015260980867751	-1.4714912727515859	-0.5611503193859395	-2.1099629156809674	chr1	119633754	119633884	131	-	3	0	1	1	1	2	1	0	1	0	0	1	ENSMUST00000168808.2	Ptpn4	protein tyrosine phosphatase, non-receptor type 4 [Source:MGI Symbol;Acc:MGI:1099792]	1	protein_coding
ENSMUSG00000026384.14	E018	51.06025938222781	0.009050177306503898	0.008987508828340651	0.924471722797061	0.9781497435613197	11.506042093824448	11.923118678265254	11.5022939568059	12.336507320252835	0.10480525566598864	-9.583091513807318e-4	0.20526892354208748	chr1	119633885	119634043	159	-	43	40	40	48	65	66	88	44	50	34	54	63	c(""ENSMUST00000168808.2"", ""ENSMUST00000163435.8"", ""ENSMUST00000164269.2"", ""ENSMUST00000064091.12"")	Ptpn4	protein tyrosine phosphatase, non-receptor type 4 [Source:MGI Symbol;Acc:MGI:1099792]	1	protein_coding
ENSMUSG00000026384.14	E019	46.4543286691895	0.0033388978725176544	0.0010669937530849438	0.9739418383552801	0.9932059137051075	11.255253829364392	11.200325909233413	11.08961958782443	11.5270106940321	-0.014376534604227942	-0.04355994364651661	0.07014847990251383	chr1	119635506	119635631	126	-	35	39	44	46	61	59	68	49	42	36	44	51	c(""ENSMUST00000168808.2"", ""ENSMUST00000163435.8"", ""ENSMUST00000064091.12"")	Ptpn4	protein tyrosine phosphatase, non-receptor type 4 [Source:MGI Symbol;Acc:MGI:1099792]	1	protein_coding
ENSMUSG00000026384.14	E020	38.40226057118694	0.004863335120627781	0.14564041483072288	0.7027368415249013	NA	10.155685914038514	9.832671906208276	10.633110683497108	10.38504023031605	-0.09463063101267277	0.13465153338907054	0.0654348684274515	chr1	119643677	119643723	47	-	20	30	46	51	49	52	52	35	35	27	37	42	c(""ENSMUST00000168808.2"", ""ENSMUST00000163435.8"", ""ENSMUST00000164269.2"", ""ENSMUST00000064091.12"")	Ptpn4	protein tyrosine phosphatase, non-receptor type 4 [Source:MGI Symbol;Acc:MGI:1099792]	1	protein_coding
ENSMUSG00000026384.14	E021	35.12802518228757	0.008361315342243106	0.02150295852970885	0.8834170705792972	NA	9.721950078475913	9.377008966067862	10.110144084212337	10.084410973046332	-0.10563008956946174	0.11460083541234756	0.10713741173327751	chr1	119643724	119643745	22	-	18	25	45	47	43	47	49	33	29	23	37	40	c(""ENSMUST00000163435.8"", ""ENSMUST00000164269.2"", ""ENSMUST00000064091.12"")	Ptpn4	protein tyrosine phosphatase, non-receptor type 4 [Source:MGI Symbol;Acc:MGI:1099792]	1	protein_coding
ENSMUSG00000026384.14	E022	51.66248733869769	0.004702528993090719	2.668235084302836	0.10236948772558523	0.43389089717665547	11.699928953616904	11.641361656448794	12.705891040145787	11.30546188000126	-0.01476884045097382	0.24318272177017342	-0.1008779317483679	chr1	119649594	119649766	173	-	29	47	52	81	68	69	85	52	36	31	50	45	c(""ENSMUST00000163435.8"", ""ENSMUST00000164269.2"", ""ENSMUST00000064091.12"")	Ptpn4	protein tyrosine phosphatase, non-receptor type 4 [Source:MGI Symbol;Acc:MGI:1099792]	1	protein_coding
ENSMUSG00000026384.14	E023	32.03775408207583	0.01653677687531773	1.6027592515718254	0.20551262249012686	NA	8.974391322516396	9.236841730517881	10.163871709970124	9.031431292033417	0.08418288008805508	0.36394585396886736	0.018498524861441545	chr1	119653763	119653784	22	-	14	29	32	59	36	42	56	34	19	19	31	30	c(""ENSMUST00000163435.8"", ""ENSMUST00000064091.12"")	Ptpn4	protein tyrosine phosphatase, non-receptor type 4 [Source:MGI Symbol;Acc:MGI:1099792]	1	protein_coding
ENSMUSG00000026384.14	E024	33.40989595202246	0.015963751539414206	1.5910027649979668	0.20718292517432552	NA	9.265337828605126	9.521550624752237	10.268955369995908	9.148813856091564	0.07972470930396014	0.3008964644805543	-0.0369719311865353	chr1	119653785	119653826	42	-	15	32	33	59	35	46	60	36	20	21	34	27	c(""ENSMUST00000163179.8"", ""ENSMUST00000163435.8"", ""ENSMUST00000064091.12"")	Ptpn4	protein tyrosine phosphatase, non-receptor type 4 [Source:MGI Symbol;Acc:MGI:1099792]	1	protein_coding
ENSMUSG00000026384.14	E025	37.31374754351722	0.023172375596496177	1.188911558535949	0.2755492178041166	NA	9.714355128075468	10.091249527485303	10.79905300585564	9.685740720266054	0.11140884709696941	0.3101364592642417	-0.008629162721705441	chr1	119669085	119669166	82	-	20	30	38	68	31	55	67	42	22	25	37	30	c(""ENSMUST00000163179.8"", ""ENSMUST00000163435.8"", ""ENSMUST00000164269.2"", ""ENSMUST00000064091.12"")	Ptpn4	protein tyrosine phosphatase, non-receptor type 4 [Source:MGI Symbol;Acc:MGI:1099792]	1	protein_coding
ENSMUSG00000026384.14	E026	22.74395225703745	0.027779140968580723	1.5983983621106006	0.20613033391745617	NA	7.212523098993927	7.960922660189979	8.606358368145877	7.65162855833276	0.2872688837626418	0.5144679609637892	0.1719084026923543	chr1	119669167	119669173	7	-	13	16	19	47	16	34	43	20	18	18	19	20	c(""ENSMUST00000163179.8"", ""ENSMUST00000163435.8"", ""ENSMUST00000064091.12"")	Ptpn4	protein tyrosine phosphatase, non-receptor type 4 [Source:MGI Symbol;Acc:MGI:1099792]	1	protein_coding
ENSMUSG00000026384.14	E027	33.96218382718674	0.023434629947612494	0.7363267856742368	0.39084008634499556	NA	8.90326002506636	9.618752418363087	10.123615749475249	9.73978629144493	0.22583730034529204	0.37555226213563486	0.2624138022944429	chr1	119671082	119671134	53	-	25	26	22	61	23	51	57	33	28	27	32	34	c(""ENSMUST00000163179.8"", ""ENSMUST00000163435.8"", ""ENSMUST00000064091.12"")	Ptpn4	protein tyrosine phosphatase, non-receptor type 4 [Source:MGI Symbol;Acc:MGI:1099792]	1	protein_coding
ENSMUSG00000026384.14	E028	31.154619980176825	0.021198325659606453	0.419512845019824	0.5171802252493929	NA	8.653388961441081	9.176184968658205	9.531848216313321	9.442493006594646	0.17123182485905097	0.282363164018256	0.254827995016071	chr1	119671135	119671169	35	-	22	31	16	52	23	45	51	29	27	30	29	28	c(""ENSMUST00000163179.8"", ""ENSMUST00000168429.8"", ""ENSMUST00000163435.8"", ""ENSMUST00000064091.12"")	Ptpn4	protein tyrosine phosphatase, non-receptor type 4 [Source:MGI Symbol;Acc:MGI:1099792]	1	protein_coding
ENSMUSG00000026384.14	E029	40.30455045914381	0.012066148603848935	1.7692417879287063	0.18347594158936936	NA	10.11315371613837	11.064056364623426	10.57110131074164	10.15202751249771	0.26355408009542725	0.12978920445943487	0.011236512418062006	chr1	119692761	119692858	98	-	25	43	27	59	33	57	79	46	32	33	30	38	c(""ENSMUST00000163179.8"", ""ENSMUST00000168429.8"", ""ENSMUST00000163435.8"", ""ENSMUST00000064091.12"")	Ptpn4	protein tyrosine phosphatase, non-receptor type 4 [Source:MGI Symbol;Acc:MGI:1099792]	1	protein_coding
ENSMUSG00000026384.14	E030	31.15012507286987	0.007984563185156404	0.14440909289615433	0.7039365340914551	NA	9.176636942081913	9.367492385018295	9.123776325241579	9.265956632667738	0.06014388497868328	-0.016873680386975565	0.028297486767226765	chr1	119692859	119692881	23	-	21	31	26	44	27	40	51	38	22	27	22	35	c(""ENSMUST00000163179.8"", ""ENSMUST00000163435.8"", ""ENSMUST00000166422.8"", ""ENSMUST00000168429.8"", ""ENSMUST00000064091.12"")	Ptpn4	protein tyrosine phosphatase, non-receptor type 4 [Source:MGI Symbol;Acc:MGI:1099792]	1	protein_coding
ENSMUSG00000026384.14	E031	27.978220198655247	0.006998868674173629	0.25733324224603393	0.6119582009735075	NA	8.757527126162714	8.916405800832734	8.69329118512536	8.694749437593543	0.05247195651951664	-0.021479507831067224	-0.0209901711436844	chr1	119693159	119693198	40	-	18	26	27	34	25	42	41	35	24	18	22	34	c(""ENSMUST00000163179.8"", ""ENSMUST00000163435.8"", ""ENSMUST00000166422.8"", ""ENSMUST00000168429.8"", ""ENSMUST00000064091.12"")	Ptpn4	protein tyrosine phosphatase, non-receptor type 4 [Source:MGI Symbol;Acc:MGI:1099792]	1	protein_coding
ENSMUSG00000026384.14	E032	23.694035070444457	0.012340949749675305	0.15907823950678335	0.6900065807038164	NA	8.123956674407566	8.414603367068509	7.826921348480553	8.020131460304796	0.10244343730285088	-0.10847873324676005	-0.03746832983408144	chr1	119693199	119693211	13	-	16	23	22	21	24	37	37	32	20	13	18	32	c(""ENSMUST00000163179.8"", ""ENSMUST00000163435.8"", ""ENSMUST00000168303.8"", ""ENSMUST00000166422.8"", ""ENSMUST00000168429.8"", ""ENSMUST00000064091.12"")	Ptpn4	protein tyrosine phosphatase, non-receptor type 4 [Source:MGI Symbol;Acc:MGI:1099792]	1	protein_coding
ENSMUSG00000026384.14	E033	22.358513600694977	0.011181688511028519	0.6740114363904866	0.41165652393647045	NA	7.580457222386414	8.466691965013467	7.537797093038449	7.7769452743000045	0.3220392079973724	-0.016420446999929617	0.07447666156538002	chr1	119693608	119693652	45	-	15	19	19	19	20	37	36	35	19	17	18	24	c(""ENSMUST00000163179.8"", ""ENSMUST00000163435.8"", ""ENSMUST00000166422.8"", ""ENSMUST00000064091.12"")	Ptpn4	protein tyrosine phosphatase, non-receptor type 4 [Source:MGI Symbol;Acc:MGI:1099792]	1	protein_coding
ENSMUSG00000026384.14	E034	0	NA	NA	NA	NA	NA	NA	NA	NA	NA	NA	NA	chr1	119700728	119700778	51	-	0	0	0	0	0	0	0	0	0	0	0	0	ENSMUST00000164086.8	Ptpn4	protein tyrosine phosphatase, non-receptor type 4 [Source:MGI Symbol;Acc:MGI:1099792]	1	protein_coding
ENSMUSG00000026384.14	E035	15.934759392508774	0.011145859466047585	3.332931804038708e-4	0.9854343741073878	NA	6.16616219178205	7.079135181614859	6.063703856409489	7.302065825392717	0.40096334367386044	-0.04861269383161115	0.4911057351722383	chr1	119700779	119700787	9	-	9	10	16	13	13	23	29	21	13	14	14	24	c(""ENSMUST00000163179.8"", ""ENSMUST00000163435.8"", ""ENSMUST00000168303.8"", ""ENSMUST00000168429.8"", ""ENSMUST00000164086.8"", ""ENSMUST00000064091.12"")	Ptpn4	protein tyrosine phosphatase, non-receptor type 4 [Source:MGI Symbol;Acc:MGI:1099792]	1	protein_coding
ENSMUSG00000026384.14	E036	17.850063946925733	0.008797188200628192	0.6020399538371919	0.4378007481091932	NA	6.505570376704355	7.767448796522757	6.590877105209472	7.3033543131326155	0.5153467467089499	0.037826616238216815	0.3361018071186965	chr1	119700788	119700857	70	-	9	12	18	14	18	26	36	22	18	14	15	23	c(""ENSMUST00000163179.8"", ""ENSMUST00000163621.2"", ""ENSMUST00000163435.8"", ""ENSMUST00000168303.8"", ""ENSMUST00000168429.8"", ""ENSMUST00000164086.8"", ""ENSMUST00000064091.12"")	Ptpn4	protein tyrosine phosphatase, non-receptor type 4 [Source:MGI Symbol;Acc:MGI:1099792]	1	protein_coding
ENSMUSG00000026384.14	E037	1.3700684211631595	0.26344012940372064	0.2229170786654322	0.6368261834229281	NA	0.05215793937492208	2.685077530448325	0.8658589657762406	2.8367893273396447	11.373395294873996	8.106505060418353	11.532163559787763	chr1	119700858	119700876	19	-	0	0	0	0	1	0	4	2	3	0	1	7	ENSMUST00000163179.8	Ptpn4	protein tyrosine phosphatase, non-receptor type 4 [Source:MGI Symbol;Acc:MGI:1099792]	1	protein_coding
ENSMUSG00000026384.14	E038	16.69585264741177	0.01512425992204564	2.6326107141925945	0.10468944602157268	NA	6.075025737347801	7.724710177754204	6.641064423723918	6.7130515597345095	0.6980045749708026	0.25857352627575514	0.28988571381800554	chr1	119700959	119701001	43	-	8	10	16	13	20	26	33	20	22	9	12	23	c(""ENSMUST00000163179.8"", ""ENSMUST00000163435.8"", ""ENSMUST00000168303.8"", ""ENSMUST00000168429.8"", ""ENSMUST00000164086.8"", ""ENSMUST00000064091.12"")	Ptpn4	protein tyrosine phosphatase, non-receptor type 4 [Source:MGI Symbol;Acc:MGI:1099792]	1	protein_coding
ENSMUSG00000026384.14	E039	22.699206980179888	0.058998588833908704	1.5076258164322098	0.21950172344326546	NA	6.924381402714147	9.277279546024431	7.432086800037027	7.935575109939521	0.852106716690809	0.20570869530202618	0.39648262009078916	chr1	119711212	119711232	21	-	4	23	18	11	21	43	48	33	28	14	16	32	c(""ENSMUST00000163179.8"", ""ENSMUST00000163621.2"", ""ENSMUST00000163435.8"", ""ENSMUST00000166422.8"", ""ENSMUST00000164086.8"", ""ENSMUST00000064091.12"")	Ptpn4	protein tyrosine phosphatase, non-receptor type 4 [Source:MGI Symbol;Acc:MGI:1099792]	1	protein_coding
ENSMUSG00000026384.14	E040	25.011936026913475	0.04573960105285814	2.1908922021538046	0.13882887817036935	NA	7.433521708215025	9.793149685668482	7.801227807845862	8.082246528702655	0.8040607809980491	0.14049739478203094	0.24355313331748185	chr1	119711233	119711319	87	-	3	28	21	17	22	43	55	39	28	17	18	29	c(""ENSMUST00000163621.2"", ""ENSMUST00000163435.8"", ""ENSMUST00000166422.8"", ""ENSMUST00000164086.8"", ""ENSMUST00000064091.12"")	Ptpn4	protein tyrosine phosphatase, non-receptor type 4 [Source:MGI Symbol;Acc:MGI:1099792]	1	protein_coding
ENSMUSG00000026384.14	E041	25.16296325725288	0.022422219991759116	0.7951235610728702	0.37255535558626507	NA	7.820739765014338	9.31331617065915	7.799100806657364	8.462210647665088	0.5093948502808656	-0.008066155667822983	0.22967119551315296	chr1	119730053	119730152	100	-	7	27	23	15	30	37	50	36	24	21	18	31	c(""ENSMUST00000163621.2"", ""ENSMUST00000163435.8"", ""ENSMUST00000168303.8"", ""ENSMUST00000166422.8"", ""ENSMUST00000168429.8"", ""ENSMUST00000164086.8"", ""ENSMUST00000064091.12"")	Ptpn4	protein tyrosine phosphatase, non-receptor type 4 [Source:MGI Symbol;Acc:MGI:1099792]	1	protein_coding
ENSMUSG00000026384.14	E042	17.513149058836845	0.03713867504432673	0.003390984294583177	0.9535637053214006	NA	6.653851725433114	7.714768160647637	6.179568412801942	7.364390402007487	0.4300960497345523	-0.21465731953673384	0.2948633787964541	chr1	119730153	119730172	20	-	8	18	15	13	17	21	38	30	8	15	11	27	c(""ENSMUST00000163621.2"", ""ENSMUST00000163435.8"", ""ENSMUST00000168303.8"", ""ENSMUST00000166422.8"", ""ENSMUST00000164086.8"", ""ENSMUST00000064091.12"")	Ptpn4	protein tyrosine phosphatase, non-receptor type 4 [Source:MGI Symbol;Acc:MGI:1099792]	1	protein_coding
ENSMUSG00000026384.14	E043	16.138689564418495	0.020202117632596828	0.012604936124461119	0.9106079747295023	NA	6.5806838112194015	7.317767045242761	5.935405338684305	7.0208820829705445	0.30850275627220336	-0.2994937499167354	0.18809840203683548	chr1	119730173	119730207	35	-	8	17	15	12	17	18	35	25	8	15	11	22	c(""ENSMUST00000163621.2"", ""ENSMUST00000163435.8"", ""ENSMUST00000166422.8"", ""ENSMUST00000168303.8"", ""ENSMUST00000064091.12"")	Ptpn4	protein tyrosine phosphatase, non-receptor type 4 [Source:MGI Symbol;Acc:MGI:1099792]	1	protein_coding
ENSMUSG00000026384.14	E044	25.990443184838433	0.05275775706104158	0.009623775503598608	0.9218522177095132	NA	8.698313139344975	8.577008152670103	8.08517985979087	8.577262869569282	-0.04096602611997113	-0.21309072396305861	-0.04087941289851926	chr1	119764632	119764729	98	-	11	34	26	34	18	34	55	26	15	23	11	38	c(""ENSMUST00000163621.2"", ""ENSMUST00000163435.8"", ""ENSMUST00000166422.8"", ""ENSMUST00000168303.8"", ""ENSMUST00000064091.12"")	Ptpn4	protein tyrosine phosphatase, non-receptor type 4 [Source:MGI Symbol;Acc:MGI:1099792]	1	protein_coding
ENSMUSG00000026384.14	E045	27.610018871096425	0.047416017204479285	0.08695828615668688	0.7680802764305844	NA	9.114537548400833	9.134175911655873	8.29067523862436	8.428191176356606	0.006286093453099717	-0.2763958191656526	-0.2284420772554645	chr1	119764730	119764801	72	-	12	40	26	33	26	32	63	23	23	17	12	41	c(""ENSMUST00000163435.8"", ""ENSMUST00000166422.8"", ""ENSMUST00000168303.8"", ""ENSMUST00000064091.12"")	Ptpn4	protein tyrosine phosphatase, non-receptor type 4 [Source:MGI Symbol;Acc:MGI:1099792]	1	protein_coding
ENSMUSG00000026384.14	E046	38.18744414511041	0.03930597411298384	0.0020241380268544162	0.9641149437595342	NA	11.128495657491015	10.775666929572182	9.476549313905537	9.627548808304155	-0.09459707606832435	-0.4708501726758252	-0.4246262560579739	chr1	119764802	119765077	276	-	13	54	51	37	31	52	89	36	28	27	22	42	c(""ENSMUST00000163435.8"", ""ENSMUST00000064091.12"")	Ptpn4	protein tyrosine phosphatase, non-receptor type 4 [Source:MGI Symbol;Acc:MGI:1099792]	1	protein_coding
ENSMUSG00000026384.14	E047	12.972583411639539	0.06594134812673204	0.06727096543247058	0.7953524982707487	NA	6.827159665483805	6.558644373223672	5.407658193826919	5.195919276276669	-0.11653740099580379	-0.6762443574132604	-0.7919702958613204	chr1	119765078	119765343	266	-	2	22	20	10	12	17	34	13	9	10	11	5	ENSMUST00000064091.12	Ptpn4	protein tyrosine phosphatase, non-receptor type 4 [Source:MGI Symbol;Acc:MGI:1099792]	1	protein_coding
ENSMUSG00000026385.17	E001	5.392419925297079	0.2026105882889423	0.4906014982162219	0.48365911251652116	NA	3.5789228634930765	3.258064574453016	5.2152770420299674	3.0404041968851487	-0.27148585400880565	1.0894887865662755	-0.4712808188821169	chr1	120041010	120041019	10	-	3	1	8	0	20	16	3	7	2	3	3	4	ENSMUST00000027634.13	Dbi	diazepam binding inhibitor [Source:MGI Symbol;Acc:MGI:94865]	1	protein_coding
ENSMUSG00000026385.17	E002	143.6888773680266	0.021687865013901388	0.1995928053357261	0.655049722743667	0.8785247853200915	17.713840997392268	19.783158122874696	19.794601538191742	20.25853081553592	0.33508860874641666	0.33685217651296284	0.4075945924177802	chr1	120041020	120041066	47	-	80	114	112	76	299	162	140	172	152	184	176	103	c(""ENSMUST00000132118.2"", ""ENSMUST00000027634.13"")	Dbi	diazepam binding inhibitor [Source:MGI Symbol;Acc:MGI:94865]	1	protein_coding
ENSMUSG00000026385.17	E003	652.2564949207297	0.01063905418884642	0.7658982196260808	0.3814889696382726	0.726119604068144	35.35668201873074	38.254444147829986	39.30967616876602	39.85047887833066	0.27084425900869924	0.366003905334237	0.41412060825545893	chr1	120041067	120041098	32	-	329	576	497	467	1167	845	640	713	670	865	736	512	c(""ENSMUST00000132118.2"", ""ENSMUST00000112648.8"", ""ENSMUST00000027634.13"")	Dbi	diazepam binding inhibitor [Source:MGI Symbol;Acc:MGI:94865]	1	protein_coding
ENSMUSG00000026385.17	E004	936.1616787395689	0.005572101752404491	1.1826933414978953	0.2768083661038761	0.6438406430477905	42.0061984125681	44.791835831992145	44.924871626577385	45.29219100535289	0.23393797236465375	0.2448896153874287	0.2750297066273948	chr1	120041099	120041129	31	-	529	834	759	689	1559	1199	990	1059	959	1138	1024	762	c(""ENSMUST00000132118.2"", ""ENSMUST00000112648.8"", ""ENSMUST00000027634.13"", ""ENSMUST00000128408.8"")	Dbi	diazepam binding inhibitor [Source:MGI Symbol;Acc:MGI:94865]	1	protein_coding
ENSMUSG00000026385.17	E005	3283.1218169600215	1.939902862553072e-4	4.63813260231791	0.031269009697968655	0.2646715392056672	67.9595599091495	68.78268922584677	69.44163695507547	68.92374027386401	0.055873380715709686	0.10044682423587759	0.06542599874302191	chr1	120041130	120041263	134	-	2345	2989	2778	2699	4885	4264	3661	3536	3211	3495	3401	2941	c(""ENSMUST00000112648.8"", ""ENSMUST00000027634.13"", ""ENSMUST00000132118.2"", ""ENSMUST00000128408.8"", ""ENSMUST00000151708.3"")	Dbi	diazepam binding inhibitor [Source:MGI Symbol;Acc:MGI:94865]	1	protein_coding
ENSMUSG00000026385.17	E006	86.81943030746953	0.0018075403938698409	6.94636126320745	0.00839898991655942	0.1542141694319058	16.38322470875869	14.443838744973405	14.60691564898552	15.37802760867767	-0.37612883115700857	-0.34273498856345697	-0.18942283872964438	chr1	120043740	120044115	376	-	76	94	89	67	116	94	88	74	86	92	92	80	ENSMUST00000135937.2	Dbi	diazepam binding inhibitor [Source:MGI Symbol;Acc:MGI:94865]	1	protein_coding
ENSMUSG00000026385.17	E007	3844.0671964625	2.76097996920741e-4	1.4990140722950969	0.2208231253321766	0.5891099167062338	72.85474109183579	71.82304335975769	72.27033621561894	71.78474988086016	-0.06882184382561896	-0.038948920663180786	-0.07138185902802441	chr1	120044116	120044178	63	-	2982	3713	3492	3254	5513	4749	4247	4068	3651	3926	3819	3488	c(""ENSMUST00000135937.2"", ""ENSMUST00000112648.8"", ""ENSMUST00000027634.13"", ""ENSMUST00000132118.2"", ""ENSMUST00000128408.8"", ""ENSMUST00000151708.3"")	Dbi	diazepam binding inhibitor [Source:MGI Symbol;Acc:MGI:94865]	1	protein_coding
ENSMUSG00000026385.17	E008	9.588384682688442	0.062068801683967736	1.5173892251300458	0.21801500922218553	NA	5.557074877409249	5.002841990703047	4.435683683362427	5.50436914707565	-0.304396517470495	-0.6527145232754772	-0.027620509524250547	chr1	120047482	120047518	37	-	5	16	8	4	8	13	4	15	9	7	16	10	ENSMUST00000149628.2	Dbi	diazepam binding inhibitor [Source:MGI Symbol;Acc:MGI:94865]	1	protein_coding
ENSMUSG00000026385.17	E009	17.09313118915442	0.03653420732399399	2.1763299108710044	0.14014831761347438	NA	7.440052760784596	6.4668178224145265	6.194212281833828	7.336400252265662	-0.40738176873545795	-0.5323836034088969	-0.04080549722388582	chr1	120047519	120047624	106	-	11	29	12	8	23	18	15	20	13	11	26	22	c(""ENSMUST00000132118.2"", ""ENSMUST00000149628.2"")	Dbi	diazepam binding inhibitor [Source:MGI Symbol;Acc:MGI:94865]	1	protein_coding
ENSMUSG00000026385.17	E010	3652.633120078794	4.0155330668868304e-4	1.112103051500526	0.291625248331305	0.6561527225268462	71.66294987848022	70.89367630900195	71.0164005476176	70.80574996270887	-0.051540960341437625	-0.04330724101008343	-0.05744270856332001	chr1	120047625	120047742	118	-	2843	3488	3306	3099	5108	4551	4088	3859	3498	3705	3684	3340	c(""ENSMUST00000135937.2"", ""ENSMUST00000112648.8"", ""ENSMUST00000027634.13"", ""ENSMUST00000132118.2"", ""ENSMUST00000149628.2"", ""ENSMUST00000128408.8"", ""ENSMUST00000151708.3"")	Dbi	diazepam binding inhibitor [Source:MGI Symbol;Acc:MGI:94865]	1	protein_coding
ENSMUSG00000026385.17	E011	21.954568314387586	0.0823855622772191	1.742275698734943	0.18685073882059777	NA	9.52279415367805	6.256704598970728	7.521898563476213	7.260538603088975	-1.2228794657390667	-0.6877976865404616	-0.7906567800286579	chr1	120047743	120047850	108	-	40	13	30	26	33	12	16	17	12	22	10	25	ENSMUST00000112648.8	Dbi	diazepam binding inhibitor [Source:MGI Symbol;Acc:MGI:94865]	1	protein_coding
ENSMUSG00000026385.17	E012	10.926137702756815	0.015969888895037518	0.08148389506214926	0.7752964637459251	NA	6.622069507121637	5.502419936145458	5.118202984358405	4.508825064736357	-0.53730937358814	-0.7470323436616155	-1.114048039082637	chr1	120047851	120047868	18	-	10	19	12	11	14	8	12	9	14	8	5	9	c(""ENSMUST00000128408.8"", ""ENSMUST00000112648.8"")	Dbi	diazepam binding inhibitor [Source:MGI Symbol;Acc:MGI:94865]	1	protein_coding
ENSMUSG00000026385.17	E013	9.44933186630771	0.03419830127199079	0.5441433383666094	0.4607206470492534	NA	6.462918206621026	5.0258909695149185	4.452562281891886	4.1922797593195895	-0.7291126893518336	-1.0797522601122758	-1.2540310719564451	chr1	120047869	120047900	32	-	10	22	7	7	11	7	9	8	12	7	4	8	ENSMUST00000128408.8	Dbi	diazepam binding inhibitor [Source:MGI Symbol;Acc:MGI:94865]	1	protein_coding
ENSMUSG00000026385.17	E014	18.79421019744354	0.028407664596831132	1.2412918872315686	0.2652222208482311	NA	8.178039438758503	6.661010611136163	6.879329760638697	6.9287957209914595	-0.596797047786672	-0.5031167291907543	-0.48229877118756725	chr1	120048492	120048667	176	-	15	17	31	15	19	26	17	10	24	18	21	13	ENSMUST00000151708.3	Dbi	diazepam binding inhibitor [Source:MGI Symbol;Acc:MGI:94865]	1	protein_coding
ENSMUSG00000026385.17	E015	2561.998604967498	0.0010890330133193197	0.032374408319469694	0.8572083881373379	0.9567949252151661	63.7375502431949	64.06378777900287	63.130820450850116	63.55634337166708	0.0226703744581922	-0.0422766183380574	-0.012610645574559598	chr1	120048675	120048744	70	-	2020	2334	2262	2154	3396	3237	3016	2807	2456	2614	2602	2387	c(""ENSMUST00000135937.2"", ""ENSMUST00000132118.2"", ""ENSMUST00000027634.13"", ""ENSMUST00000149628.2"")	Dbi	diazepam binding inhibitor [Source:MGI Symbol;Acc:MGI:94865]	1	protein_coding
ENSMUSG00000026385.17	E016	562.3955908963318	0.002981568793885726	0.7087370036436482	0.3998634151717823	0.7388916404762013	35.88064659397135	36.90604134098214	34.31932738916204	36.68181617457482	0.09655529465281099	-0.15082576673594517	0.07560199212466934	chr1	120048745	120048747	3	-	456	491	486	483	638	636	711	649	538	630	622	498	c(""ENSMUST00000135937.2"", ""ENSMUST00000132118.2"", ""ENSMUST00000027634.13"")	Dbi	diazepam binding inhibitor [Source:MGI Symbol;Acc:MGI:94865]	1	protein_coding
ENSMUSG00000026385.17	E017	411.0278550504062	0.0030136912548460286	0.19239039011188197	0.6609345188414704	0.881360265078772	30.915180696415206	32.74692435497309	29.705106470301303	32.22671639199616	0.19012549787685984	-0.13036991100629258	0.13696189669414593	chr1	120048748	120048777	30	-	317	351	348	327	451	486	551	482	405	487	452	353	c(""ENSMUST00000135937.2"", ""ENSMUST00000027634.13"")	Dbi	diazepam binding inhibitor [Source:MGI Symbol;Acc:MGI:94865]	1	protein_coding
ENSMUSG00000026385.17	E018	95.71715466807765	0.009241645726164984	0.02896479811693098	0.86486034151568	0.9589611024838228	15.321862204102686	16.824755813271082	15.19514359943858	16.50598133230119	0.2801627525346335	-0.02477772512036136	0.22273299996113494	chr1	120048778	120048808	31	-	72	63	90	75	98	128	129	118	92	124	103	76	ENSMUST00000027634.13	Dbi	diazepam binding inhibitor [Source:MGI Symbol;Acc:MGI:94865]	1	protein_coding
ENSMUSG00000026387.16	E001	0	NA	NA	NA	NA	NA	NA	NA	NA	NA	NA	NA	chr1	119934624	119934763	140	+	0	0	0	0	0	0	0	0	0	0	0	0	ENSMUST00000072886.11	Sctr	secretin receptor [Source:MGI Symbol;Acc:MGI:2441720]	1	protein_coding
ENSMUSG00000026387.16	E002	0	NA	NA	NA	NA	NA	NA	NA	NA	NA	NA	NA	chr1	119934764	119935061	298	+	0	0	0	0	0	0	0	0	0	0	0	0	c(""ENSMUST00000189037.2"", ""ENSMUST00000072886.11"")	Sctr	secretin receptor [Source:MGI Symbol;Acc:MGI:2441720]	1	protein_coding
ENSMUSG00000026387.16	E003	0.16542785563262896	3.9886940544528153	0.006940612153456982	0.9336047815980206	NA	0.004145836609424691	0.009110541960254182	0.3312908681090079	11.31334492990382	2.27174725105853	12.64060601961804	22.855258652841133	chr1	119949888	119950002	115	+	0	0	0	0	1	0	0	0	0	1	0	0	c(""ENSMUST00000189037.2"", ""ENSMUST00000072886.11"")	Sctr	secretin receptor [Source:MGI Symbol;Acc:MGI:2441720]	1	protein_coding
ENSMUSG00000026387.16	E004	0.17986320005794465	3.614997291432989	0.009186469005939557	0.923642827724259	NA	0.0016292344781732027	1.2329012975751255	0.0018627617530597718	11.297139575841356	19.12761723249851	0.386497830637051	25.545983186074928	chr1	119950196	119950240	45	+	0	0	0	0	0	0	0	1	0	1	0	0	ENSMUST00000072886.11	Sctr	secretin receptor [Source:MGI Symbol;Acc:MGI:2441720]	1	protein_coding
ENSMUSG00000026387.16	E005	0.19161294449862487	1.726326270260099	0.22905182463519225	0.632227779157396	NA	0.1916061890583194	0.006636997785875565	0.00201139761938407	10.796526707417883	-9.702946899353975	-13.147611881106297	11.657244002384392	chr1	119959294	119959401	108	+	1	0	0	0	0	0	0	0	0	0	0	1	c(""ENSMUST00000189037.2"", ""ENSMUST00000072886.11"")	Sctr	secretin receptor [Source:MGI Symbol;Acc:MGI:2441720]	1	protein_coding
ENSMUSG00000026387.16	E006	0.19161294449862487	1.726326270260099	0.22905182463519225	0.632227779157396	NA	0.1916061890583194	0.006636997785875565	0.00201139761938407	10.796526707417883	-9.702946899353973	-13.147611881106297	11.657244002384392	chr1	119964065	119964168	104	+	1	0	0	0	0	0	0	0	0	0	0	1	c(""ENSMUST00000189037.2"", ""ENSMUST00000072886.11"")	Sctr	secretin receptor [Source:MGI Symbol;Acc:MGI:2441720]	1	protein_coding
ENSMUSG00000026387.16	E007	0.3298976683545166	0.8615188875986262	0.18378728850322545	0.668138505950439	NA	0.26067186255166064	0.006861600771770782	0.33719820116394317	10.850372848716987	-10.495106140283312	0.742733661201858	10.783657173234593	chr1	119971181	119971278	98	+	0	1	1	0	0	1	0	0	0	0	0	1	c(""ENSMUST00000189037.2"", ""ENSMUST00000072886.11"")	Sctr	secretin receptor [Source:MGI Symbol;Acc:MGI:2441720]	1	protein_coding
ENSMUSG00000026387.16	E008	0.2493401055096208	1.3153426647182207	-0.00542484647486674	1	NA	0.25983039063009983	0.006857978862456093	0.33652245479598264	0.06327809477932078	-10.487300146698065	0.7462748856595578	-4.075597706869716	chr1	119972361	119972493	133	+	0	1	1	0	0	1	0	0	0	0	0	0	c(""ENSMUST00000189037.2"", ""ENSMUST00000072886.11"")	Sctr	secretin receptor [Source:MGI Symbol;Acc:MGI:2441720]	1	protein_coding
ENSMUSG00000026387.16	E009	0.2706253399959204	1.7681132417957595	0.24455225667531977	0.6209373959634866	NA	0.31697047282172264	0.006998824810750648	0.002113605132393559	0.06461796162744804	-11.002205203756642	-14.45701885541489	-4.588703047372408	chr1	119974389	119974542	154	+	0	2	1	0	0	0	0	0	0	0	0	0	c(""ENSMUST00000189037.2"", ""ENSMUST00000072886.11"")	Sctr	secretin receptor [Source:MGI Symbol;Acc:MGI:2441720]	1	protein_coding
ENSMUSG00000026387.16	E010	0.3500437756048025	0.9665560146321651	0.13476886391532616	0.7135378706771968	NA	0.18538009050834603	0.006613775780962783	0.6109958207119917	0.060949410234030665	-9.617744008861587	3.4414243308289882	-3.2096107909438736	chr1	119981404	119981464	61	+	0	1	0	3	0	0	0	0	0	0	0	0	c(""ENSMUST00000189037.2"", ""ENSMUST00000072886.11"")	Sctr	secretin receptor [Source:MGI Symbol;Acc:MGI:2441720]	1	protein_coding
ENSMUSG00000026387.16	E011	0.3500437756048025	0.9665560146321651	0.13476886391532616	0.7135378706771968	NA	0.18538009050834603	0.006613775780962783	0.6109958207119917	0.060949410234030665	-9.617744008861589	3.441424330828989	-3.2096107909438727	chr1	119982002	119982071	70	+	0	1	0	3	0	0	0	0	0	0	0	0	c(""ENSMUST00000189037.2"", ""ENSMUST00000072886.11"")	Sctr	secretin receptor [Source:MGI Symbol;Acc:MGI:2441720]	1	protein_coding
ENSMUSG00000026387.16	E012	0.436231547275609	0.5743595934921191	0.8439531014745967	0.3582686238458384	NA	0.1857229454767264	1.2069097827749857	0.604681993834788	0.061113784054555254	5.400489507943585	3.406119375224193	-3.2071712243484205	chr1	119983115	119983206	92	+	0	1	0	3	0	0	0	0	1	0	0	0	c(""ENSMUST00000189037.2"", ""ENSMUST00000072886.11"")	Sctr	secretin receptor [Source:MGI Symbol;Acc:MGI:2441720]	1	protein_coding
ENSMUSG00000026387.16	E013	1.0115961073988256	0.19745763908921726	0.021254020908251903	0.8840890742997789	NA	0.4925081231599222	1.1957889742041345	0.5948516513514761	0.06502920366000353	2.5597387303395402	0.54478842103536	-5.842026291121867	chr1	119984124	119984250	127	+	2	1	4	3	0	0	0	0	1	0	0	0	c(""ENSMUST00000189037.2"", ""ENSMUST00000072886.11"")	Sctr	secretin receptor [Source:MGI Symbol;Acc:MGI:2441720]	1	protein_coding
ENSMUSG00000026387.16	E014	1.0905707235661772	0.24728560916519302	0.10238956070949712	0.7489806959313271	NA	0.5624441606191937	2.0411231124273144	0.0021734497404821695	0.06706331579211167	3.719979744322144	-16.031225783741164	-6.1362944786519185	chr1	119989624	119989665	42	+	4	1	4	0	0	0	2	0	1	0	0	0	c(""ENSMUST00000189037.2"", ""ENSMUST00000072886.11"")	Sctr	secretin receptor [Source:MGI Symbol;Acc:MGI:2441720]	1	protein_coding
ENSMUSG00000026387.16	E015	0.6615523317940231	0.5524484882575029	0.2984464514774601	0.5848579992007816	NA	0.45642119972855255	1.2063269497826639	0.0021207125606821364	0.06511114446955446	2.804631119711016	-15.499390005621837	-5.6188221080001455	chr1	119990842	119990847	6	+	2	0	4	0	0	0	0	0	1	0	0	0	ENSMUST00000072886.11	Sctr	secretin receptor [Source:MGI Symbol;Acc:MGI:2441720]	1	protein_coding
ENSMUSG00000026387.16	E016	0.7194281733283758	0.39273131624319585	0.06160226441831185	0.8039811868871239	NA	0.45641446601429436	1.6778211288574738	0.002107855145737858	0.06476727772364654	3.7568981323581934	-15.51689416689986	-5.634058328352417	chr1	119990848	119991264	417	+	2	0	4	0	0	0	1	0	1	0	0	0	c(""ENSMUST00000189037.2"", ""ENSMUST00000072886.11"")	Sctr	secretin receptor [Source:MGI Symbol;Acc:MGI:2441720]	1	protein_coding
ENSMUSG00000026387.16	E017	0.057875841534352795	4.720565362471337	0.10492062398631674	0.7460027417566585	NA	0.0014861493481248544	1.112046287021883	0.0018240459778979812	0.05493825613244496	19.09510645389809	0.5911259820294354	10.416320854267324	chr1	119991265	119991266	2	+	0	0	0	0	0	0	1	0	0	0	0	0	ENSMUST00000072886.11	Sctr	secretin receptor [Source:MGI Symbol;Acc:MGI:2441720]	1	protein_coding
ENSMUSG00000026388.16	E001	3.38387234757207	0.04811464311153177	0.1713693730144712	0.6788976591327326	NA	3.4488192208103072	3.859287378018294	1.9549597637380174	2.64469666016646	0.32510024265766413	-1.6396397990392273	-0.7670399925863027	chr1	120048917	120048924	8	+	4	2	7	0	2	3	9	5	4	1	5	0	ENSMUST00000027637.13	3110009E18Rik	RIKEN cDNA 3110009E18 gene [Source:MGI Symbol;Acc:MGI:1920353]	1	protein_coding
ENSMUSG00000026388.16	E002	6.521776431429542	0.025478544701505807	2.0387699292068646	0.15333359543043848	NA	4.775301026546529	4.446145681434331	3.273891591485693	4.450998547159401	-0.20671661695543397	-1.091733502863848	-0.20355984062741284	chr1	120048925	120048929	5	+	6	9	10	3	6	5	14	6	4	5	10	2	c(""ENSMUST00000112644.9"", ""ENSMUST00000027637.13"")	3110009E18Rik	RIKEN cDNA 3110009E18 gene [Source:MGI Symbol;Acc:MGI:1920353]	1	protein_coding
ENSMUSG00000026388.16	E003	9.544751722504584	0.014612853455936992	0.020453127739131105	0.886278783329201	NA	4.964484199966833	5.6099708912283575	4.787070296605322	5.28318727079845	0.3541461410915061	-0.10536854953113606	0.18022194728394814	chr1	120048930	120048947	18	+	7	9	11	6	11	13	18	13	7	7	11	6	c(""ENSMUST00000112644.9"", ""ENSMUST00000027637.13"", ""ENSMUST00000056038.15"")	3110009E18Rik	RIKEN cDNA 3110009E18 gene [Source:MGI Symbol;Acc:MGI:1920353]	1	protein_coding
ENSMUSG00000026388.16	E004	1.6680382605028539	0.09764317888066622	5.578491321597056	0.018182379395614418	NA	0.019640466656497324	2.7380646173068044	2.332149324734857	2.425031827211214	14.24795758150409	13.784528276646675	13.89730905790463	chr1	120048948	120049540	593	+	0	0	0	4	1	2	4	2	3	3	2	0	ENSMUST00000027637.13	3110009E18Rik	RIKEN cDNA 3110009E18 gene [Source:MGI Symbol;Acc:MGI:1920353]	1	protein_coding
ENSMUSG00000026388.16	E005	1.1044247399275298	0.19221638921580872	6.134456893281623	0.013257226278479028	NA	1.3580269750267178	0.02146372008689923	0.8743299516862493	3.278063913961276	-11.9673276071826	-1.270753944475838	2.5445522648587637	chr1	120078329	120078332	4	+	1	1	0	0	1	0	0	0	0	6	2	1	ENSMUST00000187809.2	3110009E18Rik	RIKEN cDNA 3110009E18 gene [Source:MGI Symbol;Acc:MGI:1920353]	1	protein_coding
ENSMUSG00000026388.16	E006	18.52175068112848	0.007962047914309172	0.0014409120478262594	0.9697200948017397	NA	7.442109642459144	6.865381744320956	7.301192313158111	6.815859948521762	-0.2344917730821514	-0.055599296550198574	-0.25552384952161766	chr1	120078333	120078400	68	+	15	17	29	17	18	35	27	18	12	15	17	8	c(""ENSMUST00000187809.2"", ""ENSMUST00000112644.9"", ""ENSMUST00000027637.13"", ""ENSMUST00000056038.15"")	3110009E18Rik	RIKEN cDNA 3110009E18 gene [Source:MGI Symbol;Acc:MGI:1920353]	1	protein_coding
ENSMUSG00000026388.16	E007	21.961338741766195	0.006298875268636662	0.8482287342856978	0.3570539036090748	NA	7.622782454372839	7.867634514604063	8.041647017081488	7.461656429433816	0.09202791248749165	0.15573643150005356	-0.06215843964738177	chr1	120078401	120078477	77	+	16	18	30	23	25	37	35	24	16	19	18	11	c(""ENSMUST00000187809.2"", ""ENSMUST00000112644.9"", ""ENSMUST00000027637.13"", ""ENSMUST00000056038.15"", ""ENSMUST00000153037.2"")	3110009E18Rik	RIKEN cDNA 3110009E18 gene [Source:MGI Symbol;Acc:MGI:1920353]	1	protein_coding
ENSMUSG00000026388.16	E008	0.6618165143475593	0.671511776141554	0.0917352197304524	0.7619826656401979	NA	1.7095797097080805	0.9295551866171508	1.5459419938130168	0.023285372817895222	-1.7584953483661163	-0.2904240421945088	-12.396767855392163	chr1	120088210	120088335	126	+	3	0	0	2	0	1	0	0	1	0	0	0	ENSMUST00000128578.2	3110009E18Rik	RIKEN cDNA 3110009E18 gene [Source:MGI Symbol;Acc:MGI:1920353]	1	protein_coding
ENSMUSG00000026388.16	E009	23.40767675826805	0.00601635111923895	1.2375346979665949	0.2659467071501738	NA	8.07761798895524	7.9707730165039266	8.495547291990647	7.3805384226689625	-0.03878372233405614	0.14702078793185347	-0.2626902979141965	chr1	120088336	120088386	51	+	16	21	35	25	29	41	36	25	16	16	18	13	c(""ENSMUST00000187809.2"", ""ENSMUST00000112644.9"", ""ENSMUST00000027637.13"", ""ENSMUST00000056038.15"", ""ENSMUST00000128578.2"", ""ENSMUST00000153037.2"")	3110009E18Rik	RIKEN cDNA 3110009E18 gene [Source:MGI Symbol;Acc:MGI:1920353]	1	protein_coding
ENSMUSG00000026388.16	E010	0.39434494887750776	0.35958393671463235	1.2123937088404091e-4	0.9912147702613467	NA	0.9651131963993862	1.2648994821541493	0.8742352548954528	1.0872328703588323	0.780647206824103	-0.28538868063263556	0.3438350040623728	chr1	120092495	120092612	118	+	1	0	0	0	0	1	2	0	0	1	0	0	ENSMUST00000187809.2	3110009E18Rik	RIKEN cDNA 3110009E18 gene [Source:MGI Symbol;Acc:MGI:1920353]	1	protein_coding
ENSMUSG00000026388.16	E011	0.2773432703955331	0.5948743698170533	0.1834416397659595	0.6684320817659302	NA	0.01964268995392615	0.8971769051442067	1.2255673421778255	1.077800489192768	11.026826856893699	11.926945517752182	11.556154069577374	chr1	120093079	120093189	111	+	0	0	0	0	2	0	1	0	0	0	1	0	ENSMUST00000187809.2	3110009E18Rik	RIKEN cDNA 3110009E18 gene [Source:MGI Symbol;Acc:MGI:1920353]	1	protein_coding
ENSMUSG00000026388.16	E012	21.136274543497485	0.007546387585753024	0.5442688726145093	0.46066893190593167	NA	7.554722287917286	7.707802478779996	7.897757607034208	7.378135774322516	0.05837669960524661	0.12925159950620557	-0.06880342145546692	chr1	120093865	120093902	38	+	11	20	32	21	24	37	34	22	16	14	18	15	c(""ENSMUST00000112644.9"", ""ENSMUST00000027637.13"", ""ENSMUST00000056038.15"", ""ENSMUST00000128578.2"", ""ENSMUST00000153037.2"")	3110009E18Rik	RIKEN cDNA 3110009E18 gene [Source:MGI Symbol;Acc:MGI:1920353]	1	protein_coding
ENSMUSG00000026388.16	E013	2.1481028325319063	0.0849641340513703	2.4471277146556645	0.11774013790852925	NA	3.1777988163769066	2.0238103794071804	1.7514580671887927	2.4283080735157796	-1.3031808423051523	-1.7204343579200798	-0.7770440652559725	chr1	120096771	120097241	471	+	4	2	5	1	2	1	4	1	0	4	1	0	ENSMUST00000153037.2	3110009E18Rik	RIKEN cDNA 3110009E18 gene [Source:MGI Symbol;Acc:MGI:1920353]	1	protein_coding
ENSMUSG00000026388.16	E014	18.553392130302985	0.011650291302068934	0.004454442052121976	0.9467874108558757	NA	6.9227199538056965	6.576412759626365	7.611013407253779	7.461455409919907	-0.14906696434132494	0.2756186203508646	0.2178780759077128	chr1	120099131	120099212	82	+	6	17	30	22	22	32	20	17	15	17	17	14	c(""ENSMUST00000112644.9"", ""ENSMUST00000128578.2"")	3110009E18Rik	RIKEN cDNA 3110009E18 gene [Source:MGI Symbol;Acc:MGI:1920353]	1	protein_coding
ENSMUSG00000026388.16	E015	2.4635748962553623	0.07466341163630508	0.2473667796324719	0.6189353422822585	NA	2.537743810293364	2.891736473435728	1.9616354812744419	2.8718617343154307	0.37718706571843064	-0.7435288846957215	0.3572631800737711	chr1	120100788	120101296	509	+	3	2	2	2	2	1	4	2	4	5	1	1	ENSMUST00000128578.2	3110009E18Rik	RIKEN cDNA 3110009E18 gene [Source:MGI Symbol;Acc:MGI:1920353]	1	protein_coding
ENSMUSG00000026388.16	E016	8.958191910452985	0.015057793672102516	2.1130608155995674	0.14604694566353824	NA	4.481018531857941	4.555407818102367	4.624619037465521	6.38007355751364	0.047649605515661886	0.09129296766329587	1.0238656865122797	chr1	120115771	120115919	149	+	5	6	11	5	9	14	12	9	4	13	13	9	c(""ENSMUST00000112644.9"", ""ENSMUST00000027637.13"", ""ENSMUST00000056038.15"")	3110009E18Rik	RIKEN cDNA 3110009E18 gene [Source:MGI Symbol;Acc:MGI:1920353]	1	protein_coding
ENSMUSG00000026389.17	E001	10.923144592930116	0.012508108695378333	0.94773747996868	0.3302958717042101	NA	4.263124881505732	5.7994096786713385	5.500659442369113	6.1651835935440715	0.8912674141850583	0.7379487685716359	1.0686707131059912	chr1	120118487	120118557	71	-	2	7	7	12	16	9	18	14	11	12	14	15	ENSMUST00000140490.8	Steap3	STEAP family member 3 [Source:MGI Symbol;Acc:MGI:1915678]	1	protein_coding
ENSMUSG00000026389.17	E002	59.52638481964943	0.003197767811984232	0.12442387333067018	0.7242851056562205	0.9092205986885052	12.641924688349391	12.475039602635732	13.021537875519073	12.554399717578647	-0.03922884149654848	0.08742481590063367	-0.02051195699658237	chr1	120152116	120154152	2037	-	55	37	51	55	78	79	77	64	61	51	61	61	ENSMUST00000112641.8	Steap3	STEAP family member 3 [Source:MGI Symbol;Acc:MGI:1915678]	1	protein_coding
ENSMUSG00000026389.17	E003	207.91294730701955	0.0069526279128743085	0.22544396697861657	0.6349228319054209	0.8693023888198147	23.39891211791577	22.756909508909217	23.080833153012648	23.15950773758867	-0.08646528107144125	-0.042580828500364376	-0.03200214544979474	chr1	120154153	120154361	209	-	174	149	194	170	326	211	251	215	234	187	206	229	c(""ENSMUST00000112640.8"", ""ENSMUST00000112641.8"")	Steap3	STEAP family member 3 [Source:MGI Symbol;Acc:MGI:1915678]	1	protein_coding
ENSMUSG00000026389.17	E004	204.9751408061964	0.007148034581571395	0.4186434429694259	0.5176147171002599	0.8120977475277555	23.29061681153179	22.570449559581647	22.780780127741608	23.104058779386477	-0.09752986778091088	-0.06877168748831597	-0.025013309495769853	chr1	120154362	120154382	21	-	179	144	188	174	308	204	238	219	229	186	197	236	c(""ENSMUST00000112640.8"", ""ENSMUST00000112641.8"", ""ENSMUST00000112639.8"")	Steap3	STEAP family member 3 [Source:MGI Symbol;Acc:MGI:1915678]	1	protein_coding
ENSMUSG00000026389.17	E005	1006.0181513556388	0.0019846632651516157	2.580899651829384	0.10816017280013862	0.44382288713164464	45.7343121875975	44.73357935745511	45.525459317949476	46.19493905242242	-0.08198388209623353	-0.017023452157813423	0.03738833516098161	chr1	120154383	120155658	1276	-	788	817	855	938	1337	1127	1238	1031	1075	888	1070	1150	c(""ENSMUST00000112640.8"", ""ENSMUST00000112641.8"", ""ENSMUST00000112643.2"", ""ENSMUST00000112639.8"")	Steap3	STEAP family member 3 [Source:MGI Symbol;Acc:MGI:1915678]	1	protein_coding
ENSMUSG00000026389.17	E006	259.6970563406675	0.003575351472123456	0.043248626744258445	0.8352578248185915	0.9502025997456559	25.83796213118646	25.079587122082756	25.86637572124269	25.55342581205025	-0.09399939369828303	0.003477060670142862	-0.03499547940603698	chr1	120161972	120162136	165	-	186	270	188	263	336	299	323	289	257	227	283	260	c(""ENSMUST00000112641.8"", ""ENSMUST00000140490.8"", ""ENSMUST00000112639.8"", ""ENSMUST00000112640.8"", ""ENSMUST00000112643.2"")	Steap3	STEAP family member 3 [Source:MGI Symbol;Acc:MGI:1915678]	1	protein_coding
ENSMUSG00000026389.17	E007	413.02972920390727	0.004009543205695342	0.7102446798267579	0.39936259609305985	0.7385489917203858	31.91571517124271	31.631217755350278	31.9282088738843	30.62184658660354	-0.029562855891004602	0.0012936889835870602	-0.13610729753069073	chr1	120169162	120169689	528	-	297	393	344	433	500	503	620	482	371	336	396	421	c(""ENSMUST00000112641.8"", ""ENSMUST00000140490.8"", ""ENSMUST00000112639.8"", ""ENSMUST00000112640.8"", ""ENSMUST00000112643.2"")	Steap3	STEAP family member 3 [Source:MGI Symbol;Acc:MGI:1915678]	1	protein_coding
ENSMUSG00000026389.17	E008	411.5400692719406	0.004500258121775063	1.8532014453929264	0.1734115059511585	0.5371508370200458	30.82160892505945	32.59434843657935	31.205488124512783	31.166080088851913	0.18453771118356066	0.040630535230144815	0.03647715502422599	chr1	120171498	120171997	500	-	273	367	315	399	498	468	678	502	401	332	466	403	c(""ENSMUST00000112641.8"", ""ENSMUST00000140490.8"", ""ENSMUST00000112639.8"", ""ENSMUST00000112640.8"", ""ENSMUST00000112643.2"")	Steap3	STEAP family member 3 [Source:MGI Symbol;Acc:MGI:1915678]	1	protein_coding
ENSMUSG00000026389.17	E009	45.55117289799495	0.012192302109057284	2.887207703667343	0.08928554894406807	0.40963444550833195	10.31573294952139	12.684368474601627	10.752386615801171	10.739705336015817	0.6079261227186032	0.12156698768746477	0.11810433320549674	chr1	120192962	120192985	24	-	22	38	35	33	62	49	95	76	40	34	46	46	c(""ENSMUST00000112640.8"", ""ENSMUST00000140490.8"")	Steap3	STEAP family member 3 [Source:MGI Symbol;Acc:MGI:1915678]	1	protein_coding
ENSMUSG00000026389.17	E010	25.999093798298812	0.01126674355836917	0.5126772989742108	0.4739821650157128	NA	8.091024081389094	9.681563116346283	7.656949188515227	8.317636645492072	0.5238199182493704	-0.1605532038567512	0.08049019292484694	chr1	120192986	120193014	29	-	14	24	20	21	22	29	60	37	25	21	27	27	ENSMUST00000112640.8	Steap3	STEAP family member 3 [Source:MGI Symbol;Acc:MGI:1915678]	1	protein_coding
ENSMUSG00000026389.17	E011	0.5654829962310397	0.29771633658476093	2.009019373071766	0.15636636181105157	NA	2.1470762410754958	0.8940840576525488	0.013085504400891068	0.9624450643626403	-2.5285906325148186	-14.717498290298263	-2.3159762579941923	chr1	120197713	120197854	142	-	2	0	2	0	0	0	0	0	1	0	0	1	c(""ENSMUST00000112641.8"", ""ENSMUST00000112639.8"")	Steap3	STEAP family member 3 [Source:MGI Symbol;Acc:MGI:1915678]	1	protein_coding
ENSMUSG00000026389.17	E012	1.0578725308116002	0.3615180523867771	0.5322897942202189	0.4656457702100683	NA	2.1318287882981934	2.0519745716027558	0.9036724552242674	1.3685650473778992	-0.1102283345957118	-2.4772304925986433	-1.2794220346842964	chr1	120197855	120197989	135	-	1	1	2	0	0	1	0	0	5	1	0	1	c(""ENSMUST00000112641.8"", ""ENSMUST00000112643.2"", ""ENSMUST00000112639.8"")	Steap3	STEAP family member 3 [Source:MGI Symbol;Acc:MGI:1915678]	1	protein_coding
ENSMUSG00000026389.17	E013	0.5109101170786546	0.29541925493404236	0.8692396020249475	0.3511659049637611	NA	1.5011800827289505	0.8940309465871508	0.9040497653275423	1.36806468523163	-1.4957093396198946	-1.4635506762775459	-0.26800226095396823	chr1	120197990	120198153	164	-	0	0	2	0	0	1	0	0	1	1	0	1	ENSMUST00000112639.8	Steap3	STEAP family member 3 [Source:MGI Symbol;Acc:MGI:1915678]	1	protein_coding
ENSMUSG00000026389.17	E014	0.08055756284489579	1.9160557628650494	0.1841268458910008	0.6678504218472907	NA	0.013533956160728167	0.012868682037264989	0.013086678151154274	0.9522635329105924	-0.1454386334048774	-0.09696936718992077	12.273603105632985	chr1	120198668	120198812	145	-	0	0	0	0	0	0	0	0	0	0	0	1	ENSMUST00000112641.8	Steap3	STEAP family member 3 [Source:MGI Symbol;Acc:MGI:1915678]	1	protein_coding
ENSMUSG00000026389.17	E015	0.471226255826425	0.7170231611152468	1.3375636593671345	0.24746407916518134	NA	0.01353663201864208	0.012867467633384422	0.013085751406592294	2.2076806913138256	-0.1462813642367191	-0.09774413262589299	14.700071891856634	chr1	120200167	120200435	269	-	0	0	0	0	0	0	0	0	0	4	0	1	ENSMUST00000112643.2	Steap3	STEAP family member 3 [Source:MGI Symbol;Acc:MGI:1915678]	1	protein_coding
ENSMUSG00000026390.8	E001	0.9229298409150944	1.7968785926869366	1.5225362491181613	0.21723608626127297	NA	1.543905249748093	0.010594021793394859	1.1427841239802632	2.1942660362699797	-14.374885824704956	-0.868291311286301	1.0148243147823859	chr1	120402267	120402518	252	-	2	0	2	2	4	0	0	0	0	0	0	1	ENSMUST00000027639.8	Marco	macrophage receptor with collagenous structure [Source:MGI Symbol;Acc:MGI:1309998]	1	protein_coding
ENSMUSG00000026390.8	E002	1.4830762257413395	0.5597782561866171	0.718443187026466	0.396655047269778	NA	1.7115054906304152	1.783596296696146	1.4593080741439763	2.21127087268286	0.1190998402622217	-0.46013255670838893	0.7396356505271543	chr1	120404283	120404459	177	-	2	1	2	2	8	0	2	1	0	0	0	1	ENSMUST00000027639.8	Marco	macrophage receptor with collagenous structure [Source:MGI Symbol;Acc:MGI:1309998]	1	protein_coding
ENSMUSG00000026390.8	E003	0.6407039476711408	0.4199206291518596	0.13248192076257226	0.7158724514606366	NA	0.759685082097306	1.7891805170440165	0.919417293787447	2.2139644406397565	2.4722079144141746	0.5506935359962748	3.087234911225085	chr1	120405095	120405139	45	-	0	1	0	0	4	0	2	1	0	0	0	1	ENSMUST00000027639.8	Marco	macrophage receptor with collagenous structure [Source:MGI Symbol;Acc:MGI:1309998]	1	protein_coding
ENSMUSG00000026390.8	E004	0.5339121831858633	1.7884291228048508	1.0929379215293409	0.29582117602775165	NA	1.0638294214619748	0.010579452526016553	0.9061846529792774	2.1943527977657737	-13.30395625015315	-0.4628456588427061	2.0898388764050013	chr1	120405581	120405679	99	-	0	2	0	0	4	0	0	0	0	0	0	1	ENSMUST00000027639.8	Marco	macrophage receptor with collagenous structure [Source:MGI Symbol;Acc:MGI:1309998]	1	protein_coding
ENSMUSG00000026390.8	E005	0.569106303409673	1.6869091238036802	0.06435987871340387	0.7997331375798079	NA	1.0642160584737468	1.3998589385651456	0.9066759455096189	0.020591768575471292	0.7911562510450505	-0.4623302122416746	-11.383399284818328	chr1	120407073	120407117	45	-	0	2	0	0	4	0	2	0	0	0	0	0	ENSMUST00000027639.8	Marco	macrophage receptor with collagenous structure [Source:MGI Symbol;Acc:MGI:1309998]	1	protein_coding
ENSMUSG00000026390.8	E006	0.3178332555664742	4.312459586987929	0.30489039982832367	0.5808326983209746	NA	1.0583361523625996	0.010579117479593947	0.6397246055342976	0.020591426090902587	-13.289107340743106	-1.4527009458544735	-11.367458338387284	chr1	120412354	120412416	63	-	0	2	0	0	2	0	0	0	0	0	0	0	ENSMUST00000027639.8	Marco	macrophage receptor with collagenous structure [Source:MGI Symbol;Acc:MGI:1309998]	1	protein_coding
ENSMUSG00000026390.8	E007	0.6657376746475511	0.4217561188973094	-0.04006296132958198	1	NA	1.072023594782678	2.08134238329599	0.7982418363563966	0.020591932945663416	1.9150306368251395	-0.8509863762084111	-11.404470953806372	chr1	120412503	120412601	99	-	0	2	0	0	3	0	2	2	0	0	0	0	ENSMUST00000027639.8	Marco	macrophage receptor with collagenous structure [Source:MGI Symbol;Acc:MGI:1309998]	1	protein_coding
ENSMUSG00000026390.8	E008	0.4834257838555703	1.4522712335658012	0.08674383073061165	0.7683582478643627	NA	0.006712184071119509	2.0682662073462694	0.7886169189819725	0.020590903456650267	16.535755465124865	13.75292910632703	3.234305973771619	chr1	120413418	120413453	36	-	0	0	0	0	3	0	2	2	0	0	0	0	ENSMUST00000027639.8	Marco	macrophage receptor with collagenous structure [Source:MGI Symbol;Acc:MGI:1309998]	1	protein_coding
ENSMUSG00000026390.8	E009	0.6210571771525077	0.4743208643539492	0.7079915865857345	0.400111363813593	NA	0.006711661816169112	2.0801572944067743	1.0258797550571757	0.02059128502921226	16.552531917390986	14.512175118366644	3.2345839550901037	chr1	120413561	120413659	99	-	0	0	0	0	4	1	2	2	0	0	0	0	ENSMUST00000027639.8	Marco	macrophage receptor with collagenous structure [Source:MGI Symbol;Acc:MGI:1309998]	1	protein_coding
ENSMUSG00000026390.8	E010	0.5520960201012897	0.9267924886186039	0.02167207427220319	0.8829628090719575	NA	1.068028969397517	1.5224782760964928	0.7942544402255294	0.02059186741469432	1.0231915312096977	-0.8546634363438066	-11.393706562593485	chr1	120415876	120415983	108	-	0	2	0	0	2	1	0	2	0	0	0	0	ENSMUST00000027639.8	Marco	macrophage receptor with collagenous structure [Source:MGI Symbol;Acc:MGI:1309998]	1	protein_coding
ENSMUSG00000026390.8	E011	0.3199432840889183	2.7524498741288133	0.279323275668375	0.5971451091734554	NA	1.0610159098626326	0.010579324490862518	0.6455724879748743	0.020591629645110743	-13.296348796442912	-1.4337410209671329	-11.374727731540851	chr1	120416261	120416305	45	-	0	2	0	0	1	1	0	0	0	0	0	0	ENSMUST00000027639.8	Marco	macrophage receptor with collagenous structure [Source:MGI Symbol;Acc:MGI:1309998]	1	protein_coding
ENSMUSG00000026390.8	E012	0.3898139949986091	2.757163215467612	0.1805134352690061	0.6709323732178839	NA	1.0610050681256524	0.010579323880463676	0.7896289081487708	0.02059162906147094	-13.296319474224143	-0.852476239547868	-11.374698324622807	chr1	120418642	120418686	45	-	0	2	0	0	1	2	0	0	0	0	0	0	c(""ENSMUST00000027639.8"", ""ENSMUST00000186432.3"")	Marco	macrophage receptor with collagenous structure [Source:MGI Symbol;Acc:MGI:1309998]	1	protein_coding
ENSMUSG00000026390.8	E013	0.3898139949986091	2.757163215467612	0.1805134352690061	0.6709323732178839	NA	1.0610050681256524	0.010579323880463676	0.7896289081487708	0.02059162906147094	-13.296319474224143	-0.8524762395478676	-11.374698324622807	chr1	120419761	120419859	99	-	0	2	0	0	1	2	0	0	0	0	0	0	c(""ENSMUST00000027639.8"", ""ENSMUST00000186432.3"")	Marco	macrophage receptor with collagenous structure [Source:MGI Symbol;Acc:MGI:1309998]	1	protein_coding
ENSMUSG00000026390.8	E014	0.06987071090969078	13.902251881308844	0.01666268113918079	0.8972911758468062	NA	0.006717495340410551	0.01057577012105071	0.45637376537194996	0.020586063290821244	1.309534819576033	12.172341457374879	3.2313453735652704	chr1	120421349	120421384	36	-	0	0	0	0	0	1	0	0	0	0	0	0	c(""ENSMUST00000027639.8"", ""ENSMUST00000186432.3"")	Marco	macrophage receptor with collagenous structure [Source:MGI Symbol;Acc:MGI:1309998]	1	protein_coding
ENSMUSG00000026390.8	E015	0.2198274201094998	3.1169446947437676	-0.03927574283817137	1	NA	0.006712724736161135	1.0851263376301574	0.6449264933426804	0.020590255005302538	14.673747497747673	13.172273135357235	3.2339826970459367	chr1	120421773	120421991	219	-	0	0	0	0	1	1	0	1	0	0	0	0	ENSMUST00000027639.8	Marco	macrophage receptor with collagenous structure [Source:MGI Symbol;Acc:MGI:1309998]	1	protein_coding
ENSMUSG00000026390.8	E016	0.14995670919980902	5.752698596843109	-0.004730534354536076	1	NA	0.00671393101931983	1.0942022423143953	0.45405173943849775	0.02058922951945874	14.697266027413152	12.15915409485279	3.2333205274246755	chr1	120422470	120422571	102	-	0	0	0	0	1	0	0	1	0	0	0	0	c(""ENSMUST00000027639.8"", ""ENSMUST00000186432.3"")	Marco	macrophage receptor with collagenous structure [Source:MGI Symbol;Acc:MGI:1309998]	1	protein_coding
ENSMUSG00000026390.8	E017	0.14995670919980902	5.752698596843109	-0.004730534354536076	1	NA	0.00671393101931983	1.0942022423143953	0.45405173943849775	0.02058922951945874	14.697266027415239	12.159154094854877	3.2333205274267627	chr1	120432398	120432485	88	-	0	0	0	0	1	0	0	1	0	0	0	0	c(""ENSMUST00000027639.8"", ""ENSMUST00000186432.3"")	Marco	macrophage receptor with collagenous structure [Source:MGI Symbol;Acc:MGI:1309998]	1	protein_coding
ENSMUSG00000026390.8	E018	0	NA	NA	NA	NA	NA	NA	NA	NA	NA	NA	NA	chr1	120432486	120432753	268	-	0	0	0	0	0	0	0	0	0	0	0	0	ENSMUST00000027639.8	Marco	macrophage receptor with collagenous structure [Source:MGI Symbol;Acc:MGI:1309998]	1	protein_coding
ENSMUSG00000026393.11	E001	1.2709137950772995	0.6469514033111962	0.7921412962238037	0.3734534289463602	NA	2.53717306309764	1.6317891843938668	1.2155586589264544	1.9820987372727643	-1.2743353507764934	-2.124257165949221	-0.7129184355765368	chr1	138410613	138411574	962	-	0	0	6	0	0	2	0	0	3	1	1	2	ENSMUST00000186017.7	Nek7	NIMA (never in mitosis gene a)-related expressed kinase 7 [Source:MGI Symbol;Acc:MGI:1890645]	1	protein_coding
ENSMUSG00000026393.11	E002	79.30560916199701	0.004840530211326738	8.73698777119688	0.0031181920281767223	0.10075611379740038	15.474339425982649	13.02789286623279	14.108450804987186	15.774626558254866	-0.5112566036427966	-0.27515614817530576	0.057433142813216875	chr1	138411575	138411849	275	-	66	69	86	71	114	89	93	51	67	79	87	95	c(""ENSMUST00000186017.7"", ""ENSMUST00000187407.7"")	Nek7	NIMA (never in mitosis gene a)-related expressed kinase 7 [Source:MGI Symbol;Acc:MGI:1890645]	1	protein_coding
ENSMUSG00000026393.11	E003	4096.305689944021	0.00282297900687815	7.692277894690562	0.0055457588747712784	0.12898987037592047	75.70570801433895	72.95619997898633	72.01595733608372	73.84835395856058	-0.1820131723106222	-0.24469710077103102	-0.12274907174901806	chr1	138411850	138414848	2999	-	3069	4122	3998	4057	5116	4918	5962	3881	3623	3631	3751	4226	c(""ENSMUST00000027642.5"", ""ENSMUST00000186017.7"", ""ENSMUST00000187407.7"")	Nek7	NIMA (never in mitosis gene a)-related expressed kinase 7 [Source:MGI Symbol;Acc:MGI:1890645]	1	protein_coding
ENSMUSG00000026393.11	E004	449.886207857016	0.004172304878523509	0.037644924320147766	0.8461578731265028	0.9535492301379965	33.870799217439554	32.20737918331312	32.49739218620489	32.30887279339301	-0.16790939446518394	-0.13817944377328395	-0.157482347799057	chr1	138426314	138426427	114	-	380	437	385	535	579	517	701	425	354	320	421	493	c(""ENSMUST00000186017.7"", ""ENSMUST00000187407.7"")	Nek7	NIMA (never in mitosis gene a)-related expressed kinase 7 [Source:MGI Symbol;Acc:MGI:1890645]	1	protein_coding
ENSMUSG00000026393.11	E005	400.6423900079021	0.0033135884159073144	0.013614411494813794	0.9071129975439363	0.9726977215800512	31.87271681641495	31.04184018962816	30.77650283207531	30.835156576389167	-0.08699849806804849	-0.11515470802766004	-0.1089147138482165	chr1	138430309	138430403	95	-	323	394	329	452	500	492	675	382	308	290	386	432	c(""ENSMUST00000186017.7"", ""ENSMUST00000187407.7"")	Nek7	NIMA (never in mitosis gene a)-related expressed kinase 7 [Source:MGI Symbol;Acc:MGI:1890645]	1	protein_coding
ENSMUSG00000026393.11	E006	2.200290747988678	0.4774941936201273	0.5257402880577047	0.4684032571373701	NA	1.5251360646295922	3.4534164731848307	1.906889916014734	2.449340171209485	2.360209478531372	0.6448452056411058	1.3676897661188074	chr1	138441483	138443362	1880	-	2	0	0	0	3	2	0	5	8	3	0	3	ENSMUST00000191549.3	Nek7	NIMA (never in mitosis gene a)-related expressed kinase 7 [Source:MGI Symbol;Acc:MGI:1890645]	1	protein_coding
ENSMUSG00000026393.11	E007	471.63516013989556	0.0019147225835065835	1.5507459686744482	0.21302534948445886	0.5816290190979893	33.79757792428059	33.33104621320746	33.652578285189804	32.78712551870528	-0.046541903054791334	-0.014414760297333018	-0.10141311533112507	chr1	138443363	138443470	108	-	358	416	426	565	575	632	747	468	380	346	453	474	c(""ENSMUST00000027642.5"", ""ENSMUST00000186017.7"", ""ENSMUST00000191549.3"", ""ENSMUST00000187407.7"")	Nek7	NIMA (never in mitosis gene a)-related expressed kinase 7 [Source:MGI Symbol;Acc:MGI:1890645]	1	protein_coding
ENSMUSG00000026393.11	E008	405.71144548023216	0.0044820804460057	0.4470584361297938	0.503735176351663	0.8038906730505658	31.337640951678978	30.875946297066676	31.7049913264798	31.15294288304743	-0.048754967673655614	0.03840326401678418	-0.01943790374329879	chr1	138444266	138444374	109	-	286	354	370	514	463	561	639	407	299	300	409	425	c(""ENSMUST00000027642.5"", ""ENSMUST00000186017.7"", ""ENSMUST00000191549.3"", ""ENSMUST00000187407.7"")	Nek7	NIMA (never in mitosis gene a)-related expressed kinase 7 [Source:MGI Symbol;Acc:MGI:1890645]	1	protein_coding
ENSMUSG00000026393.11	E009	384.51448353790136	0.005193405996126767	0.5454231549937276	0.4601938444941059	0.7792389100244451	30.460647688827763	30.604959577808387	30.616243736321834	30.55840325116617	0.015458373460647934	0.016664739386520466	0.010477509692943698	chr1	138460475	138460585	111	-	246	344	360	437	424	565	604	412	298	275	398	414	c(""ENSMUST00000027642.5"", ""ENSMUST00000186017.7"", ""ENSMUST00000191549.3"", ""ENSMUST00000187407.7"")	Nek7	NIMA (never in mitosis gene a)-related expressed kinase 7 [Source:MGI Symbol;Acc:MGI:1890645]	1	protein_coding
ENSMUSG00000026393.11	E010	343.7722795644522	0.0031709564316436097	0.7345016841029519	0.39142789781525017	0.7331501819734313	28.570170585981955	28.69581382881921	29.516404755020915	29.45012530492184	0.014152501830086095	0.10539855193870906	0.09810320150031515	chr1	138462102	138462164	63	-	228	294	298	419	394	499	529	338	268	264	355	379	c(""ENSMUST00000027642.5"", ""ENSMUST00000186017.7"", ""ENSMUST00000191549.3"", ""ENSMUST00000187407.7"")	Nek7	NIMA (never in mitosis gene a)-related expressed kinase 7 [Source:MGI Symbol;Acc:MGI:1890645]	1	protein_coding
ENSMUSG00000026393.11	E011	447.7652198487242	0.0023574188611595872	7.442324599502115	0.00637075504086857	0.13691069756391228	31.197516963460615	33.31431865309844	33.14681263991042	32.93795465708443	0.2175498870396133	0.20071637297911948	0.17963906993211332	chr1	138471941	138472081	141	-	249	426	327	483	605	631	756	448	392	353	483	450	c(""ENSMUST00000027642.5"", ""ENSMUST00000186017.7"", ""ENSMUST00000191549.3"", ""ENSMUST00000187407.7"")	Nek7	NIMA (never in mitosis gene a)-related expressed kinase 7 [Source:MGI Symbol;Acc:MGI:1890645]	1	protein_coding
ENSMUSG00000026393.11	E012	385.55847571673854	0.0028134134836620417	4.637536382114263	0.03127987560962729	0.2647076988546573	29.754003549676867	31.172049409245332	30.953454184823457	30.521903465648265	0.15218993366555544	0.1290815687961704	0.0830914329908552	chr1	138489441	138489523	83	-	237	361	301	369	583	524	647	393	330	311	400	368	c(""ENSMUST00000027642.5"", ""ENSMUST00000186017.7"", ""ENSMUST00000191549.3"", ""ENSMUST00000187407.7"")	Nek7	NIMA (never in mitosis gene a)-related expressed kinase 7 [Source:MGI Symbol;Acc:MGI:1890645]	1	protein_coding
ENSMUSG00000026393.11	E013	316.42890442253844	0.006348688055040275	5.32577512216335	0.021012260907592565	0.2255350933601243	26.33542879976227	28.980633867605647	28.467123062023134	28.139712479207105	0.306540041667553	0.2488419986740702	0.2116205397611175	chr1	138547290	138547412	123	-	168	293	226	288	498	441	537	334	291	272	344	281	c(""ENSMUST00000027642.5"", ""ENSMUST00000186017.7"", ""ENSMUST00000191549.3"")	Nek7	NIMA (never in mitosis gene a)-related expressed kinase 7 [Source:MGI Symbol;Acc:MGI:1890645]	1	protein_coding
ENSMUSG00000026393.11	E014	193.30654185023468	0.01057159243386577	6.056190408942143	0.013857630634990533	0.1904010228865299	20.993038164035227	23.848977790977145	22.630047147328156	21.754612212490102	0.3948138674426227	0.23160276291656423	0.10963791887703511	chr1	138547413	138547442	30	-	102	180	139	167	304	273	329	227	196	160	211	140	c(""ENSMUST00000191549.3"", ""ENSMUST00000186017.7"")	Nek7	NIMA (never in mitosis gene a)-related expressed kinase 7 [Source:MGI Symbol;Acc:MGI:1890645]	1	protein_coding
ENSMUSG00000026393.11	E015	78.51079776317836	0.013686930119842912	2.0777205405494215	0.14946323060336308	0.50589905736802	13.716287823816984	15.204101419110785	14.770562820551689	14.482650929003995	0.30621583772955496	0.22000476575899164	0.16143046452105025	chr1	138547443	138547487	45	-	43	66	64	62	136	106	134	84	74	69	93	56	ENSMUST00000186017.7	Nek7	NIMA (never in mitosis gene a)-related expressed kinase 7 [Source:MGI Symbol;Acc:MGI:1890645]	1	protein_coding
ENSMUSG00000026393.11	E016	1.1318547154873413	0.4374634435129297	5.751459035215646	0.016474968118148102	NA	2.5761468685615796	0.03568284948246969	0.8632002587488046	2.417535177746487	-12.349088301812966	-3.1561453284285577	-0.18352397130207243	chr1	138547642	138547879	238	-	1	2	3	0	0	1	0	0	0	0	6	0	ENSMUST00000187407.7	Nek7	NIMA (never in mitosis gene a)-related expressed kinase 7 [Source:MGI Symbol;Acc:MGI:1890645]	1	protein_coding
ENSMUSG00000026394.6	E001	0	NA	NA	NA	NA	NA	NA	NA	NA	NA	NA	NA	chr1	138201476	138201585	110	+	0	0	0	0	0	0	0	0	0	0	0	0	ENSMUST00000027643.6	Atp6v1g3	ATPase, H+ transporting, lysosomal V1 subunit G3 [Source:MGI Symbol;Acc:MGI:2450548]	1	protein_coding
ENSMUSG00000026394.6	E002	0	NA	NA	NA	NA	NA	NA	NA	NA	NA	NA	NA	chr1	138211404	138211504	101	+	0	0	0	0	0	0	0	0	0	0	0	0	ENSMUST00000027643.6	Atp6v1g3	ATPase, H+ transporting, lysosomal V1 subunit G3 [Source:MGI Symbol;Acc:MGI:2450548]	1	protein_coding
ENSMUSG00000026394.6	E003	0	NA	NA	NA	NA	NA	NA	NA	NA	NA	NA	NA	chr1	138215525	138217200	1676	+	0	0	0	0	0	0	0	0	0	0	0	0	ENSMUST00000027643.6	Atp6v1g3	ATPase, H+ transporting, lysosomal V1 subunit G3 [Source:MGI Symbol;Acc:MGI:2450548]	1	protein_coding
ENSMUSG00000026395.17	E001	0.26997200943696614	0.511313512736838	0.24559150694378218	0.6201964832035153	NA	1.4274533428891374	0.014508195018350989	0.9887966976801295	0.014539663200821451	-13.241295808095146	-1.0596204270579332	-13.235044192623322	chr1	137990599	137991144	546	-	1	1	0	0	1	0	0	0	0	0	0	0	ENSMUST00000112036.5	Ptprc	protein tyrosine phosphatase, receptor type, C [Source:MGI Symbol;Acc:MGI:97810]	1	protein_coding
ENSMUSG00000026395.17	E002	0.26997200943696614	0.511313512736838	0.24559150694378218	0.6201964832035153	NA	1.427453342942215	0.006402111496242924	0.9887966976800868	0.006440023018896568	-15.601792515458795	-1.0596204271653336	-15.584756430106351	chr1	137991145	137991150	6	-	1	1	0	0	1	0	0	0	0	0	0	0	c(""ENSMUST00000112036.5"", ""ENSMUST00000182283.8"")	Ptprc	protein tyrosine phosphatase, receptor type, C [Source:MGI Symbol;Acc:MGI:97810]	1	protein_coding
ENSMUSG00000026395.17	E003	0.26997200943696614	0.511313512736838	0.24559150694378218	0.6201964832035153	NA	1.427453342942215	0.006402111496242924	0.9887966976800868	0.006440023018896568	-15.601792515458797	-1.0596204271653333	-15.58475643010635	chr1	137991151	137991157	7	-	1	1	0	0	1	0	0	0	0	0	0	0	c(""ENSMUST00000112036.5"", ""ENSMUST00000182283.8"", ""ENSMUST00000183301.8"")	Ptprc	protein tyrosine phosphatase, receptor type, C [Source:MGI Symbol;Acc:MGI:97810]	1	protein_coding
ENSMUSG00000026395.17	E004	194.23022386085947	0.00597709215470516	2.8517910064915384	0.09127220592383826	0.413626947271247	22.257016008221996	22.524935155665133	20.583222243123117	23.238401373394623	0.03703476367910419	-0.24059706984916662	0.13383462992560347	chr1	137991158	137992516	1359	-	177	163	187	134	146	175	310	329	193	180	151	219	c(""ENSMUST00000112036.5"", ""ENSMUST00000182283.8"", ""ENSMUST00000183301.8"", ""ENSMUST00000182755.8"")	Ptprc	protein tyrosine phosphatase, receptor type, C [Source:MGI Symbol;Acc:MGI:97810]	1	protein_coding
ENSMUSG00000026395.17	E005	59.84483155338068	0.0031870188189174545	2.011231151230703	0.1561385653482581	0.5154464928046124	12.923242802023196	12.280528415545618	12.253461379648456	13.212875129889284	-0.1506124592801239	-0.15711935066691218	0.06555094550108986	chr1	137993826	137993961	136	-	55	62	53	50	52	53	100	81	56	46	56	67	c(""ENSMUST00000112036.5"", ""ENSMUST00000182283.8"", ""ENSMUST00000183301.8"", ""ENSMUST00000182755.8"")	Ptprc	protein tyrosine phosphatase, receptor type, C [Source:MGI Symbol;Acc:MGI:97810]	1	protein_coding
ENSMUSG00000026395.17	E006	65.82129987725843	0.0035498554261117433	2.481742242161289	0.11517460829397044	0.45547368457350945	13.289259709309846	12.6687552002236	12.989136634520122	14.208740959511744	-0.1413730731711711	-0.06757555514501501	0.19837165809548019	chr1	137995624	137995799	176	-	56	78	46	46	65	64	99	95	58	62	58	76	c(""ENSMUST00000112036.5"", ""ENSMUST00000182283.8"", ""ENSMUST00000183301.8"", ""ENSMUST00000182755.8"")	Ptprc	protein tyrosine phosphatase, receptor type, C [Source:MGI Symbol;Acc:MGI:97810]	1	protein_coding
ENSMUSG00000026395.17	E007	61.087765578595025	0.004147430809972111	0.7601318122332827	0.3832872754983405	0.7274127576520432	12.460201808413572	12.808154146162906	13.205295692993047	12.634850475128545	0.08132730867817095	0.17161681162453224	0.041088081581381886	chr1	137996050	137996172	123	-	43	67	48	47	56	78	84	107	65	48	53	53	c(""ENSMUST00000112036.5"", ""ENSMUST00000182283.8"", ""ENSMUST00000183301.8"", ""ENSMUST00000182755.8"")	Ptprc	protein tyrosine phosphatase, receptor type, C [Source:MGI Symbol;Acc:MGI:97810]	1	protein_coding
ENSMUSG00000026395.17	E008	59.13567938046311	0.0037325544389125585	4.1075256079083715	0.042692781415334315	0.301437877673674	11.875129125405536	12.720436458232882	13.521400108538003	12.183337218699108	0.20280229597075827	0.3834328477152713	0.07549916148989766	chr1	137998875	137999009	135	-	46	54	43	49	57	84	87	107	59	45	42	56	c(""ENSMUST00000112036.5"", ""ENSMUST00000182283.8"", ""ENSMUST00000183301.8"", ""ENSMUST00000182755.8"")	Ptprc	protein tyrosine phosphatase, receptor type, C [Source:MGI Symbol;Acc:MGI:97810]	1	protein_coding
ENSMUSG00000026395.17	E009	54.53347403955033	0.0037590262536394527	3.4873192386980634	0.06184065079898872	0.35169775751192534	11.37062425880454	12.110206562700313	13.111061690236781	11.83697339632478	0.1854942760730074	0.41994804170394584	0.11826515912767377	chr1	137999995	138000128	134	-	39	48	44	54	45	79	80	96	53	35	44	56	c(""ENSMUST00000112036.5"", ""ENSMUST00000182283.8"", ""ENSMUST00000183301.8"", ""ENSMUST00000182755.8"")	Ptprc	protein tyrosine phosphatase, receptor type, C [Source:MGI Symbol;Acc:MGI:97810]	1	protein_coding
ENSMUSG00000026395.17	E010	47.18125156591065	0.003754883509836084	0.035477505727726566	0.8505985817581699	0.9550114965040777	11.07185309600618	10.786351825049309	11.866825663155623	11.4016824282984	-0.07669905214639705	0.20392947779616666	0.086267164601038	chr1	138001342	138001432	91	-	40	44	40	50	37	58	63	75	43	36	35	54	c(""ENSMUST00000112036.5"", ""ENSMUST00000182283.8"", ""ENSMUST00000183301.8"", ""ENSMUST00000182755.8"")	Ptprc	protein tyrosine phosphatase, receptor type, C [Source:MGI Symbol;Acc:MGI:97810]	1	protein_coding
ENSMUSG00000026395.17	E011	45.399637539199276	0.003005899761842846	1.8588869697734935	0.1727533148801519	0.5365507251989352	11.109085458751451	10.56584397964825	10.849050998999473	11.797909651653768	-0.14715412286604312	-0.06954978348046126	0.17691789655330492	chr1	138006184	138006333	150	-	35	46	44	37	38	46	66	66	42	38	42	54	c(""ENSMUST00000112036.5"", ""ENSMUST00000182283.8"", ""ENSMUST00000183301.8"", ""ENSMUST00000182755.8"")	Ptprc	protein tyrosine phosphatase, receptor type, C [Source:MGI Symbol;Acc:MGI:97810]	1	protein_coding
ENSMUSG00000026395.17	E012	53.13705196463706	0.0037099083536412582	0.17832474427433453	0.67281689913655085	0.8865641224654274	12.07347674410616	11.690297149501234	12.395889292542407	11.586627529590942	-0.09498346147313441	0.07770798027698245	-0.12119528870055785	chr1	138007873	138008008	136	-	45	57	46	42	56	61	72	95	46	43	39	47	c(""ENSMUST00000112036.5"", ""ENSMUST00000182283.8"", ""ENSMUST00000183301.8"", ""ENSMUST00000182755.8"")	Ptprc	protein tyrosine phosphatase, receptor type, C [Source:MGI Symbol;Acc:MGI:97810]	1	protein_coding
ENSMUSG00000026395.17	E013	50.42514079167732	0.005338705059365229	2.9472558868661736	0.08602351197023955	0.403858376402395	11.592801420671705	11.609230287670172	12.586147816577139	10.72372431620488	0.004166737708414026	0.24229000573651138	-0.2289470227321342	chr1	138008575	138008732	158	-	45	58	33	44	52	68	85	81	45	43	30	37	c(""ENSMUST00000112036.5"", ""ENSMUST00000182283.8"", ""ENSMUST00000183301.8"", ""ENSMUST00000182755.8"")	Ptprc	protein tyrosine phosphatase, receptor type, C [Source:MGI Symbol;Acc:MGI:97810]	1	protein_coding
ENSMUSG00000026395.17	E014	44.28392620431396	0.016637489632439974	2.1292617863118437	0.1445103378764538	NA	10.881665124851153	11.114124427485294	11.779629313404754	9.864186459121512	0.062071102284597224	0.23309149439907006	-0.2877198588642127	chr1	138010374	138010499	126	-	30	61	29	51	37	54	82	85	27	30	25	38	c(""ENSMUST00000112036.5"", ""ENSMUST00000182283.8"", ""ENSMUST00000183301.8"", ""ENSMUST00000182755.8"")	Ptprc	protein tyrosine phosphatase, receptor type, C [Source:MGI Symbol;Acc:MGI:97810]	1	protein_coding
ENSMUSG00000026395.17	E015	40.72632392555876	0.0051297675400792395	0.537585484600271	0.46343510604325566	NA	10.473880065880223	10.513759375289965	10.823055144747826	10.124425794982002	0.011142299534475875	0.09619640458782541	-0.09943453202412833	chr1	138011301	138011398	98	-	27	49	35	46	30	44	76	61	36	35	25	38	c(""ENSMUST00000112036.5"", ""ENSMUST00000182283.8"", ""ENSMUST00000183301.8"", ""ENSMUST00000182755.8"")	Ptprc	protein tyrosine phosphatase, receptor type, C [Source:MGI Symbol;Acc:MGI:97810]	1	protein_coding
ENSMUSG00000026395.17	E016	31.829551176674688	0.005177407656822876	0.12988671134871765	0.7185495293701566	NA	10.38756870720708	8.780829471397993	9.43375357079158	8.390110188148952	-0.4913756254004529	-0.281908717714642	-0.6241311639884559	chr1	138011485	138011521	37	-	31	46	32	31	28	32	53	38	29	24	18	25	c(""ENSMUST00000112036.5"", ""ENSMUST00000182283.8"", ""ENSMUST00000183301.8"", ""ENSMUST00000182755.8"")	Ptprc	protein tyrosine phosphatase, receptor type, C [Source:MGI Symbol;Acc:MGI:97810]	1	protein_coding
ENSMUSG00000026395.17	E017	34.44942382904487	0.009617369964547658	0.25272447742869986	0.6151631890403946	NA	10.620220635143127	9.654921668337522	9.137164608209332	8.923922603865421	-0.2790951808365385	-0.4401905334941949	-0.5091429448013223	chr1	138016241	138016317	77	-	32	51	31	34	28	23	67	50	29	23	20	33	c(""ENSMUST00000112036.5"", ""ENSMUST00000182283.8"", ""ENSMUST00000183301.8"", ""ENSMUST00000182755.8"")	Ptprc	protein tyrosine phosphatase, receptor type, C [Source:MGI Symbol;Acc:MGI:97810]	1	protein_coding
ENSMUSG00000026395.17	E018	39.528132636999594	0.012700938516921943	0.5714439055387004	0.4496857166335515	NA	10.858437541672686	10.677938249884022	9.341513937949983	10.15724865450538	-0.04918892294745092	-0.4406592276083119	-0.19573061730230723	chr1	138016405	138016495	91	-	37	51	31	31	27	31	85	67	28	27	25	47	c(""ENSMUST00000112036.5"", ""ENSMUST00000182283.8"", ""ENSMUST00000183301.8"", ""ENSMUST00000182755.8"")	Ptprc	protein tyrosine phosphatase, receptor type, C [Source:MGI Symbol;Acc:MGI:97810]	1	protein_coding
ENSMUSG00000026395.17	E019	38.74268924878852	0.011964289701704933	0.1320891481996398	0.7162756971395613	NA	10.799615986196514	10.472205524724842	9.650185317820288	9.806695568021723	-0.09030241319399313	-0.3296755735627386	-0.282610273772244	chr1	138017233	138017342	110	-	32	55	31	34	28	33	82	66	25	28	25	39	c(""ENSMUST00000112036.5"", ""ENSMUST00000182283.8"", ""ENSMUST00000183301.8"", ""ENSMUST00000182755.8"")	Ptprc	protein tyrosine phosphatase, receptor type, C [Source:MGI Symbol;Acc:MGI:97810]	1	protein_coding
ENSMUSG00000026395.17	E020	28.93990285866367	0.014467573037545969	0.01552441923394099	0.9008425818593575	NA	8.766350660862216	9.112280165933058	8.595351754381525	8.810208423358276	0.11298077931877071	-0.057468018710493673	0.014562731382845584	chr1	138019937	138019971	35	-	26	34	17	30	23	22	59	50	21	24	18	32	c(""ENSMUST00000112036.5"", ""ENSMUST00000182283.8"", ""ENSMUST00000183301.8"", ""ENSMUST00000182755.8"")	Ptprc	protein tyrosine phosphatase, receptor type, C [Source:MGI Symbol;Acc:MGI:97810]	1	protein_coding
ENSMUSG00000026395.17	E021	29.93443038782813	0.00804955160014724	1.101193667444619	0.2940042933867049	NA	8.530087575293848	9.45675297905305	9.082778793944044	8.811373062218522	0.30109726815337456	0.18320736893014544	0.09464541676881222	chr1	138020634	138020742	109	-	25	25	23	34	23	27	65	51	24	24	22	28	c(""ENSMUST00000112036.5"", ""ENSMUST00000182283.8"", ""ENSMUST00000183301.8"", ""ENSMUST00000182755.8"")	Ptprc	protein tyrosine phosphatase, receptor type, C [Source:MGI Symbol;Acc:MGI:97810]	1	protein_coding
ENSMUSG00000026395.17	E022	27.15592386963124	0.005794761691585497	0.3088830766059516	0.5783663841976149	NA	8.231328717285507	9.061663097651717	8.227711472545522	8.448455741937195	0.28034136860734105	-0.0012808676379680861	0.07589161251186827	chr1	138021980	138022040	61	-	22	23	23	24	19	26	43	56	28	20	25	23	c(""ENSMUST00000112036.5"", ""ENSMUST00000182283.8"", ""ENSMUST00000183301.8"", ""ENSMUST00000182755.8"")	Ptprc	protein tyrosine phosphatase, receptor type, C [Source:MGI Symbol;Acc:MGI:97810]	1	protein_coding
ENSMUSG00000026395.17	E023	35.422461737575446	0.014376517168522873	0.03971455653970679	0.8420397231801212	NA	9.650276975169163	10.117154613663061	9.518143909004849	9.794835596713568	0.13827549622480628	-0.04031618348500032	0.0434966972502826	chr1	138027221	138027429	209	-	27	23	44	23	29	41	62	58	39	24	26	42	c(""ENSMUST00000112036.5"", ""ENSMUST00000182283.8"", ""ENSMUST00000183301.8"", ""ENSMUST00000182755.8"")	Ptprc	protein tyrosine phosphatase, receptor type, C [Source:MGI Symbol;Acc:MGI:97810]	1	protein_coding
ENSMUSG00000026395.17	E024	33.813149074347315	0.012605449589547874	0.2347072217641255	0.6280552494158633	NA	9.424540234191085	9.95889973697507	8.779442170225963	9.948576474033189	0.16132013340838824	-0.20707184573579696	0.15828414182965123	chr1	138028780	138028935	156	-	18	30	42	19	29	31	52	65	36	22	34	39	c(""ENSMUST00000112036.5"", ""ENSMUST00000182283.8"", ""ENSMUST00000183301.8"", ""ENSMUST00000182755.8"")	Ptprc	protein tyrosine phosphatase, receptor type, C [Source:MGI Symbol;Acc:MGI:97810]	1	protein_coding
ENSMUSG00000026395.17	E025	31.025834917691895	0.005855220035119088	1.6952203872232303	0.192914234344749	NA	9.589532281757641	8.984377981390054	8.619516463769088	9.486350915272737	-0.19046279982922432	-0.3114460508682928	-0.03163098949566745	chr1	138035513	138035647	135	-	17	40	36	19	25	32	45	51	29	24	32	30	c(""ENSMUST00000112036.5"", ""ENSMUST00000182283.8"", ""ENSMUST00000183301.8"", ""ENSMUST00000182755.8"")	Ptprc	protein tyrosine phosphatase, receptor type, C [Source:MGI Symbol;Acc:MGI:97810]	1	protein_coding
ENSMUSG00000026395.17	E026	31.199429862933716	0.01178766859826469	0.18472795406449904	0.667341205614399	NA	9.724984053763393	9.171953538662564	8.847992023911345	8.932946210138653	-0.1711455166650957	-0.2761392849854438	-0.24824750148447805	chr1	138038890	138039048	159	-	16	44	36	24	28	28	47	52	31	24	32	20	c(""ENSMUST00000112036.5"", ""ENSMUST00000182283.8"", ""ENSMUST00000183301.8"", ""ENSMUST00000182755.8"")	Ptprc	protein tyrosine phosphatase, receptor type, C [Source:MGI Symbol;Acc:MGI:97810]	1	protein_coding
ENSMUSG00000026395.17	E027	0.09766717324538231	1.7160239578237857	0.19969820272177685	0.6549645584257106	NA	0.009586610024740594	0.008162972494886844	0.008168208757425077	1.0527523573489361	-0.46385230482535	-0.4620020209496154	13.558094448570083	chr1	138039768	138039928	161	-	0	0	0	0	0	0	0	0	0	1	0	0	ENSMUST00000188596.3	Ptprc	protein tyrosine phosphatase, receptor type, C [Source:MGI Symbol;Acc:MGI:97810]	1	protein_coding
ENSMUSG00000026395.17	E028	22.076322760508297	0.02229812180709873	0.4197556294221272	0.5170590056121671	NA	7.941788113324392	7.372369467957739	8.616199861987013	7.322453780791591	-0.2165182534016905	0.237540571206309	-0.23627604218262022	chr1	138039929	138039989	61	-	8	29	27	20	27	29	34	27	23	13	23	15	c(""ENSMUST00000182755.8"", ""ENSMUST00000112036.5"", ""ENSMUST00000182283.8"", ""ENSMUST00000188596.3"", ""ENSMUST00000183301.8"")	Ptprc	protein tyrosine phosphatase, receptor type, C [Source:MGI Symbol;Acc:MGI:97810]	1	protein_coding
ENSMUSG00000026395.17	E029	22.989374548639873	0.0366792888368602	0.5687312892771956	0.45076350908804663	NA	8.272570475800052	7.550523457034515	8.827559642869744	7.1920399770632315	-0.2659379876409744	0.1893675420958374	-0.4074089370651759	chr1	138039990	138040069	80	-	7	33	30	20	30	30	41	24	24	16	19	14	c(""ENSMUST00000195533.6"", ""ENSMUST00000182755.8"", ""ENSMUST00000112036.5"", ""ENSMUST00000182283.8"", ""ENSMUST00000188596.3"", ""ENSMUST00000183301.8"")	Ptprc	protein tyrosine phosphatase, receptor type, C [Source:MGI Symbol;Acc:MGI:97810]	1	protein_coding
ENSMUSG00000026395.17	E030	0.644416089275538	0.2739991503670246	0.30514420446507984	0.5806752950598163	NA	1.0088941465167949	0.005569231293847565	1.9853983901606682	1.7698722905415138	-15.002377763207132	1.9539278510406504	1.6221895906432575	chr1	138040070	138041301	1232	-	1	0	0	1	2	1	0	0	0	0	0	3	ENSMUST00000188596.3	Ptprc	protein tyrosine phosphatase, receptor type, C [Source:MGI Symbol;Acc:MGI:97810]	1	protein_coding
ENSMUSG00000026395.17	E031	28.98425022438485	0.01185891047613763	6.682563312381262e-4	0.9793764589875841	NA	8.783927322700237	8.503132166127713	9.31938999675313	9.060448629874358	-0.09477131453940668	0.17279089629474598	0.09047738042983333	chr1	138041302	138041517	216	-	14	35	29	24	31	34	43	51	18	31	25	22	c(""ENSMUST00000195533.6"", ""ENSMUST00000182755.8"", ""ENSMUST00000112036.5"", ""ENSMUST00000182283.8"", ""ENSMUST00000188596.3"", ""ENSMUST00000183301.8"")	Ptprc	protein tyrosine phosphatase, receptor type, C [Source:MGI Symbol;Acc:MGI:97810]	1	protein_coding
ENSMUSG00000026395.17	E032	0.40363846177970397	0.362312342415842	0.031247847471604473	0.859688577707771	NA	0.007293255893628725	0.797079385701565	0.9919884584380725	1.7967834659190345	13.544167994867104	14.175441824873673	15.889960695897702	chr1	138041518	138043212	1695	-	0	0	0	0	0	1	1	0	0	2	0	1	ENSMUST00000188596.3	Ptprc	protein tyrosine phosphatase, receptor type, C [Source:MGI Symbol;Acc:MGI:97810]	1	protein_coding
ENSMUSG00000026395.17	E033	18.491366427431803	0.03546181655908633	0.3417040750685203	0.5588472451991351	NA	7.19144015678998	7.252449968798032	6.622483778478653	7.276605333205879	0.024562160296945912	-0.23948209393808328	0.03423077124723495	chr1	138043357	138043380	24	-	13	18	21	7	12	26	36	36	10	19	18	13	c(""ENSMUST00000195533.6"", ""ENSMUST00000182755.8"", ""ENSMUST00000112036.5"", ""ENSMUST00000182283.8"", ""ENSMUST00000183301.8"")	Ptprc	protein tyrosine phosphatase, receptor type, C [Source:MGI Symbol;Acc:MGI:97810]	1	protein_coding
ENSMUSG00000026395.17	E034	18.124201086181273	0.011141469888847979	3.4626598817347656	0.062769265775059	NA	6.705266745845336	6.9182785664129085	5.954997238077723	8.37061030562802	0.09085172886513782	-0.344401030262544	0.6453948708522637	chr1	138043381	138044179	799	-	13	18	14	11	7	18	30	27	17	14	19	34	ENSMUST00000112036.5	Ptprc	protein tyrosine phosphatase, receptor type, C [Source:MGI Symbol;Acc:MGI:97810]	1	protein_coding
ENSMUSG00000026395.17	E035	22.080277027044836	0.04704761472193567	1.0388542209196885	0.3080880995921175	NA	8.15226502148954	7.728870340714053	6.758579715985633	8.174467058683163	-0.15531098905971863	-0.5453642465354323	0.007924216907547965	chr1	138044692	138044763	72	-	9	23	36	18	12	16	40	35	18	24	27	12	c(""ENSMUST00000195533.6"", ""ENSMUST00000183301.8"", ""ENSMUST00000182283.8"")	Ptprc	protein tyrosine phosphatase, receptor type, C [Source:MGI Symbol;Acc:MGI:97810]	1	protein_coding
ENSMUSG00000026395.17	E036	12.703213545089872	0.13294637620533245	0.003592327291926267	0.9522065863335378	NA	5.8430385019007645	6.36669963171272	5.465279489481745	5.509088611711704	0.249009103502158	-0.19375268158660264	-0.17061396444720822	chr1	138045075	138045491	417	-	10	17	7	10	2	18	8	20	30	6	11	12	ENSMUST00000187586.2	Ptprc	protein tyrosine phosphatase, receptor type, C [Source:MGI Symbol;Acc:MGI:97810]	1	protein_coding
ENSMUSG00000026395.17	E037	9.886509416358138	0.015629816657278996	0.10782475485447662	0.7426343428697555	NA	5.001852443929778	5.297306217087652	5.164562487254614	5.146632362337797	0.1662380343373182	0.09271803346114682	0.08264401860448833	chr1	138045492	138045575	84	-	6	10	9	10	6	11	14	15	14	11	7	7	c(""ENSMUST00000183301.8"", ""ENSMUST00000187586.2"")	Ptprc	protein tyrosine phosphatase, receptor type, C [Source:MGI Symbol;Acc:MGI:97810]	1	protein_coding
ENSMUSG00000026395.17	E038	9.000945615065117	0.036208055596041594	1.815219322350515	0.17788338930484207	NA	4.242825098122751	5.386535657916312	5.171573520763118	4.730285606072542	0.6910004164412622	0.5730104007368593	0.3147318061346511	chr1	138045576	138045632	57	-	4	6	8	10	6	11	13	14	17	11	5	5	c(""ENSMUST00000193650.2"", ""ENSMUST00000183301.8"", ""ENSMUST00000187586.2"")	Ptprc	protein tyrosine phosphatase, receptor type, C [Source:MGI Symbol;Acc:MGI:97810]	1	protein_coding
ENSMUSG00000026395.17	E039	22.298242890057708	0.06246172541524761	0.03565463786154055	0.8502304809760841	NA	7.5878138863832305	8.140860517374207	7.1278158124809465	8.072701969743079	0.20483655250663446	-0.18188262524029586	0.18034316107426918	chr1	138045633	138047210	1578	-	15	18	25	12	15	25	23	32	43	11	16	36	ENSMUST00000187586.2	Ptprc	protein tyrosine phosphatase, receptor type, C [Source:MGI Symbol;Acc:MGI:97810]	1	protein_coding
ENSMUSG00000026395.17	E040	9.62130413431202	0.035053159659277626	0.2519377674768748	0.6157139288243748	NA	5.195018674738989	4.5556983666496365	5.436021481027851	5.529870916268095	-0.38023532390440007	0.13138768044457994	0.18099516897464207	chr1	138047211	138047757	547	-	6	15	6	9	13	8	14	6	12	8	9	12	c(""ENSMUST00000183262.8"", ""ENSMUST00000187586.2"")	Ptprc	protein tyrosine phosphatase, receptor type, C [Source:MGI Symbol;Acc:MGI:97810]	1	protein_coding
ENSMUSG00000026395.17	E041	10.51024028366602	0.017654241148593448	0.5715085233193236	0.4496600913581951	NA	5.0947552752272	4.626676380226755	6.6705242683191415	5.240161868276914	-0.27903825284010386	0.7815046547652167	0.08151569849949336	chr1	138047758	138047904	147	-	4	13	9	19	14	12	14	10	9	7	11	8	c(""ENSMUST00000195533.6"", ""ENSMUST00000183262.8"", ""ENSMUST00000183301.8"", ""ENSMUST00000187586.2"")	Ptprc	protein tyrosine phosphatase, receptor type, C [Source:MGI Symbol;Acc:MGI:97810]	1	protein_coding
ENSMUSG00000026395.17	E042	5.408344045878875	0.18890812051270267	0.0010540907896938734	0.9740998202272876	NA	3.300849524049994	3.2665425801240104	4.561290978313522	4.346271643032026	-0.0301936480652778	0.9353115760155506	0.7955776588445282	chr1	138047905	138048458	554	-	1	8	2	14	2	4	5	2	9	4	6	8	ENSMUST00000187586.2	Ptprc	protein tyrosine phosphatase, receptor type, C [Source:MGI Symbol;Acc:MGI:97810]	1	protein_coding
ENSMUSG00000026395.17	E043	3.4451235164428353	0.12447177023546654	0.029575720465061295	0.8634564522064836	NA	3.14673737175562	2.4557436296840223	3.713050661089696	3.0882670425027072	-0.7162149438010204	0.47832052594455154	-0.05419587484327448	chr1	138050194	138050322	129	-	1	2	7	4	8	2	1	6	2	3	2	4	c(""ENSMUST00000193650.2"", ""ENSMUST00000183262.8"", ""ENSMUST00000183301.8"")	Ptprc	protein tyrosine phosphatase, receptor type, C [Source:MGI Symbol;Acc:MGI:97810]	1	protein_coding
ENSMUSG00000026395.17	E044	5.334800466009485	0.14140174684628332	0.9833551339766302	0.3213718790384445	NA	4.601019929476863	3.1677990433086194	3.711077393678167	3.6938059169504243	-1.0793074560464486	-0.6218001574259944	-0.6352873326836881	chr1	138051611	138053946	2336	-	7	8	6	4	9	1	4	2	9	2	6	5	ENSMUST00000182138.8	Ptprc	protein tyrosine phosphatase, receptor type, C [Source:MGI Symbol;Acc:MGI:97810]	1	protein_coding
ENSMUSG00000026395.17	E045	0.47376526939940394	0.44038673876273526	0.8797703310873146	0.34826459158060186	NA	0.9978046246949646	1.7516193264563213	0.9894808278260001	0.006229086919518068	1.6241598005605637	-0.024174714458981006	-14.64739694564337	chr1	138053947	138054040	94	-	0	0	1	0	1	0	4	0	1	0	0	0	c(""ENSMUST00000183229.3"", ""ENSMUST00000182138.8"")	Ptprc	protein tyrosine phosphatase, receptor type, C [Source:MGI Symbol;Acc:MGI:97810]	1	protein_coding
ENSMUSG00000026395.17	E046	14.663024150939885	0.0711704135033514	0.6400680591474668	0.4236861530411427	NA	6.103280582778581	7.062494250981075	6.081095007499584	5.729196459397741	0.42386218718767443	-0.010564872983387819	-0.18344253020349077	chr1	138054041	138054064	24	-	4	13	21	16	10	11	30	36	11	9	17	5	c(""ENSMUST00000195533.6"", ""ENSMUST00000182755.8"", ""ENSMUST00000183229.3"", ""ENSMUST00000182283.8"", ""ENSMUST00000193650.2"", ""ENSMUST00000183262.8"", ""ENSMUST00000182138.8"", ""ENSMUST00000183301.8"")	Ptprc	protein tyrosine phosphatase, receptor type, C [Source:MGI Symbol;Acc:MGI:97810]	1	protein_coding
ENSMUSG00000026395.17	E047	0.057875841534352795	2.288507466910387	0.009728702923752053	0.9214287247445564	NA	0.010026783210847157	0.7696253682589571	0.008586467354874117	0.008550953554546936	12.524576897319132	-0.4474444665296211	-0.45940324557592405	chr1	138099715	138100481	767	-	0	0	0	0	0	0	1	0	0	0	0	0	ENSMUST00000185570.2	Ptprc	protein tyrosine phosphatase, receptor type, C [Source:MGI Symbol;Acc:MGI:97810]	1	protein_coding
ENSMUSG00000026395.17	E048	1.1673212780214375	0.6459337386774617	0.15849169593136025	0.6905489887760694	NA	1.7360995136472326	1.4486705829430093	2.064527437130792	1.8033774172064199	-0.5224343789922378	0.5001887425839211	0.10975395683890646	chr1	138100482	138102752	2271	-	1	0	2	4	0	0	0	0	3	2	0	1	c(""ENSMUST00000185570.2"", ""ENSMUST00000186628.2"")	Ptprc	protein tyrosine phosphatase, receptor type, C [Source:MGI Symbol;Acc:MGI:97810]	1	protein_coding
ENSMUSG00000026395.17	E049	14.531547679618226	0.04537317605826088	0.3716920992025905	0.54208337078062	NA	5.897454278133765	6.798067212643218	6.15416782529708	6.0931371794147395	0.41248798918159046	0.12359873367392149	0.09468316355200201	chr1	138102753	138102864	112	-	7	13	15	17	11	10	26	34	11	12	18	5	c(""ENSMUST00000195533.6"", ""ENSMUST00000182755.8"", ""ENSMUST00000185570.2"", ""ENSMUST00000186628.2"", ""ENSMUST00000183229.3"", ""ENSMUST00000182283.8"", ""ENSMUST00000183262.8"", ""ENSMUST00000182138.8"", ""ENSMUST00000193650.2"", ""ENSMUST00000183301.8"")	Ptprc	protein tyrosine phosphatase, receptor type, C [Source:MGI Symbol;Acc:MGI:97810]	1	protein_coding
ENSMUSG00000026395.17	E050	0.7471087998511704	0.6124728412667718	0.0017031752701655023	0.9670810126644426	NA	1.4088985387210897	1.8657886621264481	0.9905430172934189	1.027333556060512	0.8107531894407947	-1.0167653752394592	-0.9115233440493813	chr1	138102865	138102927	63	-	0	2	0	0	0	1	0	5	0	0	1	0	ENSMUST00000185570.2	Ptprc	protein tyrosine phosphatase, receptor type, C [Source:MGI Symbol;Acc:MGI:97810]	1	protein_coding
ENSMUSG00000026395.17	E051	8.837027208532028	0.017593007095908168	0.562841984040233	0.4531174250935358	NA	4.473158962846796	5.345909515933116	4.774084701836799	4.826575506765053	0.5160999799917341	0.18845040308658323	0.22010884096983796	chr1	138102946	138102972	27	-	4	7	9	11	5	7	17	17	10	8	9	5	c(""ENSMUST00000195533.6"", ""ENSMUST00000182755.8"", ""ENSMUST00000186628.2"", ""ENSMUST00000182283.8"", ""ENSMUST00000193650.2"", ""ENSMUST00000183262.8"", ""ENSMUST00000182138.8"", ""ENSMUST00000183301.8"")	Ptprc	protein tyrosine phosphatase, receptor type, C [Source:MGI Symbol;Acc:MGI:97810]	1	protein_coding
ENSMUSG00000026395.17	E052	7.179038581377239	0.04963020652718196	0.09609817941205279	0.7565631893853562	NA	3.875546763945863	4.788400386943707	4.131847944094346	4.610029989489988	0.611965219983102	0.18520990407143634	0.50207440505759	chr1	138102973	138102987	15	-	4	3	8	11	3	3	12	14	9	8	7	5	c(""ENSMUST00000182755.8"", ""ENSMUST00000186628.2"", ""ENSMUST00000182283.8"", ""ENSMUST00000193650.2"", ""ENSMUST00000183262.8"", ""ENSMUST00000182138.8"", ""ENSMUST00000183301.8"")	Ptprc	protein tyrosine phosphatase, receptor type, C [Source:MGI Symbol;Acc:MGI:97810]	1	protein_coding
ENSMUSG00000026395.17	E053	4.985142207509534	0.028342638405530265	0.9636122813449504	0.32627844106147447	NA	3.0077718598995347	4.181297337761279	3.5933807236980755	3.7125940166663582	0.9523005602324488	0.5141133612662105	0.6084696348866696	chr1	138102988	138103005	18	-	3	4	2	7	3	3	12	10	5	5	4	4	c(""ENSMUST00000182755.8"", ""ENSMUST00000182283.8"", ""ENSMUST00000193650.2"", ""ENSMUST00000183262.8"", ""ENSMUST00000182138.8"", ""ENSMUST00000183301.8"")	Ptprc	protein tyrosine phosphatase, receptor type, C [Source:MGI Symbol;Acc:MGI:97810]	1	protein_coding
ENSMUSG00000026395.17	E054	4.8207501538844095	0.030387600865004118	0.7166560406186875	0.3972429838078842	NA	3.007875900729047	4.018881990944067	3.594088190866799	3.7127915220696366	0.8376052938794218	0.5145825228650482	0.6085235024505995	chr1	138103006	138103034	29	-	3	4	2	7	3	3	12	8	5	5	4	4	c(""ENSMUST00000182755.8"", ""ENSMUST00000182283.8"", ""ENSMUST00000193650.2"", ""ENSMUST00000183262.8"", ""ENSMUST00000182138.8"")	Ptprc	protein tyrosine phosphatase, receptor type, C [Source:MGI Symbol;Acc:MGI:97810]	1	protein_coding
ENSMUSG00000026395.17	E055	0.11575168306870559	1.6702857894335272	0.06066824865152398	0.8054428468545393	NA	0.009534635755287013	1.077240088206338	0.0081258879880437	0.008093606984004964	13.640138793903775	-0.46130470049234873	-0.4727900658418296	chr1	138103035	138103037	3	-	0	0	0	0	0	0	2	0	0	0	0	0	c(""ENSMUST00000193650.2"", ""ENSMUST00000183262.8"", ""ENSMUST00000182283.8"", ""ENSMUST00000182755.8"")	Ptprc	protein tyrosine phosphatase, receptor type, C [Source:MGI Symbol;Acc:MGI:97810]	1	protein_coding
ENSMUSG00000026395.17	E056	0.11575168306870559	1.6702857894335272	0.06066824865152398	0.8054428468545393	NA	0.009534635755258591	1.077240088206338	0.0081258879880437	0.008093606984004964	13.640138793907315	-0.4613047004888031	-0.4727900658382822	chr1	138103038	138103038	1	-	0	0	0	0	0	0	2	0	0	0	0	0	c(""ENSMUST00000182283.8"", ""ENSMUST00000193650.2"", ""ENSMUST00000182755.8"")	Ptprc	protein tyrosine phosphatase, receptor type, C [Source:MGI Symbol;Acc:MGI:97810]	1	protein_coding
ENSMUSG00000026395.17	E057	0.057875841534352795	2.288507466910387	0.009728702923752053	0.9214287247445564	NA	0.010026783210847157	0.7696253682589571	0.008586467354874117	0.008550953554546936	12.524576897317335	-0.4474444665314081	-0.45940324557771284	chr1	138103039	138103044	6	-	0	0	0	0	0	0	1	0	0	0	0	0	ENSMUST00000182283.8	Ptprc	protein tyrosine phosphatase, receptor type, C [Source:MGI Symbol;Acc:MGI:97810]	1	protein_coding
ENSMUSG00000026395.17	E058	0.11105538165372908	1.5892025695246084	0.21186957237807746	0.645305982242829	NA	1.0293461728635407	0.008076541005237914	0.008085330235189758	0.0080537496287576	-13.987774782616981	-13.984636487644984	-13.995928641412913	chr1	138103313	138103446	134	-	1	0	0	0	0	0	0	0	0	0	0	0	ENSMUST00000183229.3	Ptprc	protein tyrosine phosphatase, receptor type, C [Source:MGI Symbol;Acc:MGI:97810]	1	protein_coding
ENSMUSG00000026398.15	E001	25.499526688551807	0.0169265561235849	0.5030914456709468	0.47814490818462213	NA	7.821706915485592	8.229855106511039	8.795252502889383	8.349764296082725	0.14815470873141745	0.34190895303521973	0.1903126120079044	chr1	136770309	136772013	1705	-	21	25	27	28	42	35	22	16	24	18	33	20	ENSMUST00000027649.14	Nr5a2	nuclear receptor subfamily 5, group A, member 2 [Source:MGI Symbol;Acc:MGI:1346834]	1	protein_coding
ENSMUSG00000026398.15	E002	21.28497848483276	0.04704912316659296	0.148438668013398	0.7000319104432432	NA	7.881010376686007	7.721222535470744	7.216764522545347	7.517036176450972	-0.059630701805459374	-0.25618138224817866	-0.13762052958082727	chr1	136772014	136773051	1038	-	24	13	37	16	40	15	24	13	18	21	20	16	c(""ENSMUST00000168126.7"", ""ENSMUST00000027649.14"")	Nr5a2	nuclear receptor subfamily 5, group A, member 2 [Source:MGI Symbol;Acc:MGI:1346834]	1	protein_coding
ENSMUSG00000026398.15	E003	6.1485434394231495	0.10086259578557266	1.4230126601855773	0.23290816982271015	NA	4.123400112797498	4.156938929278141	4.630955169836341	3.184787692462038	0.023433089133522156	0.3358930170794969	-0.7467295560957048	chr1	136773052	136773200	149	-	8	3	9	6	7	16	8	5	3	8	2	0	c(""ENSMUST00000168126.7"", ""ENSMUST00000027649.14"", ""ENSMUST00000192357.6"")	Nr5a2	nuclear receptor subfamily 5, group A, member 2 [Source:MGI Symbol;Acc:MGI:1346834]	1	protein_coding
ENSMUSG00000026398.15	E004	7.295540521484584	0.027134250693213156	1.661583813702407	0.19738961613989722	NA	4.392770344335702	4.661823189681144	4.884149311821119	3.8643876574957403	0.172043072880939	0.30691916874217684	-0.3707078661452461	chr1	136773201	136773448	248	-	4	5	14	10	8	14	10	5	5	7	8	0	c(""ENSMUST00000192929.6"", ""ENSMUST00000168126.7"", ""ENSMUST00000027649.14"", ""ENSMUST00000192357.6"")	Nr5a2	nuclear receptor subfamily 5, group A, member 2 [Source:MGI Symbol;Acc:MGI:1346834]	1	protein_coding
ENSMUSG00000026398.15	E005	6.14170245023317	0.03151694878413502	0.21477862659310176	0.6430474718057009	NA	3.879937676231549	4.568986161156786	3.947799859589182	4.2231486830211935	0.47291592432484375	0.05014341982396431	0.2451609908179	chr1	136810002	136810149	148	-	1	4	13	4	8	9	6	8	5	5	9	4	c(""ENSMUST00000192929.6"", ""ENSMUST00000168126.7"", ""ENSMUST00000027649.14"", ""ENSMUST00000192357.6"")	Nr5a2	nuclear receptor subfamily 5, group A, member 2 [Source:MGI Symbol;Acc:MGI:1346834]	1	protein_coding
ENSMUSG00000026398.15	E006	0.08394606408668698	1.8788683490230758	0.09082018438266459	0.7631370391110551	NA	0.01669452965549567	0.021709871568674544	0.01784874067941189	0.9907669005278592	0.7579515272227777	0.19289368881365299	11.78240487811677	chr1	136818095	136818420	326	-	0	0	0	0	0	0	0	0	0	0	1	0	ENSMUST00000192587.2	Nr5a2	nuclear receptor subfamily 5, group A, member 2 [Source:MGI Symbol;Acc:MGI:1346834]	1	protein_coding
ENSMUSG00000026398.15	E007	6.981974414559726	0.03930674878689166	0.16726806425543828	0.6825512666355925	NA	3.990402170305117	4.477220520901199	4.411855576206051	4.55869311832484	0.33301272792294245	0.2904538743111318	0.385202683516503	chr1	136818421	136818540	120	-	3	4	12	10	8	8	3	6	9	5	12	4	c(""ENSMUST00000192929.6"", ""ENSMUST00000168126.7"", ""ENSMUST00000192587.2"", ""ENSMUST00000192357.6"", ""ENSMUST00000027649.14"")	Nr5a2	nuclear receptor subfamily 5, group A, member 2 [Source:MGI Symbol;Acc:MGI:1346834]	1	protein_coding
ENSMUSG00000026398.15	E008	8.438231649033131	0.03248422242698658	0.4524160894732461	0.5011898195614944	NA	4.099796944986011	5.453315595145753	4.591660225554705	5.1659867148036795	0.8259043637174801	0.32783352901075347	0.6690779859783444	chr1	136868147	136868321	175	-	4	6	10	14	5	9	8	12	7	7	12	8	c(""ENSMUST00000192929.6"", ""ENSMUST00000168126.7"", ""ENSMUST00000192587.2"", ""ENSMUST00000192357.6"", ""ENSMUST00000027649.14"")	Nr5a2	nuclear receptor subfamily 5, group A, member 2 [Source:MGI Symbol;Acc:MGI:1346834]	1	protein_coding
ENSMUSG00000026398.15	E009	11.976965812141387	0.0426054795219093	0.03491948784659371	0.8517644684883614	NA	5.580649217570482	6.225725326819301	5.220631128243497	5.892953450382649	0.3172324074351356	-0.19324195673840006	0.1578754513428522	chr1	136868322	136868722	401	-	11	10	16	19	10	7	18	12	6	13	11	11	c(""ENSMUST00000192929.6"", ""ENSMUST00000168126.7"", ""ENSMUST00000027649.14"", ""ENSMUST00000192357.6"")	Nr5a2	nuclear receptor subfamily 5, group A, member 2 [Source:MGI Symbol;Acc:MGI:1346834]	1	protein_coding
ENSMUSG00000026398.15	E010	6.273428607604581	0.04595843318150435	0.6630362012249122	0.41549009208628807	NA	4.4013663255691	3.753170184577101	3.9626657059329062	4.2331642935752	-0.46080458503227373	-0.30373861117424106	-0.11273796351367738	chr1	136868723	136868787	65	-	6	9	8	8	10	3	7	5	1	7	9	2	c(""ENSMUST00000192929.6"", ""ENSMUST00000168126.7"", ""ENSMUST00000192357.6"", ""ENSMUST00000027649.14"", ""ENSMUST00000195428.2"")	Nr5a2	nuclear receptor subfamily 5, group A, member 2 [Source:MGI Symbol;Acc:MGI:1346834]	1	protein_coding
ENSMUSG00000026398.15	E011	6.8715837966258695	0.038093723361463536	0.5418189204649764	0.4616798829359695	NA	4.398295489369687	4.161077826404465	4.0513763886931	4.67723000892812	-0.16040515207173422	-0.2376865325368187	0.17795655315391157	chr1	136871025	136871166	142	-	5	11	7	7	7	8	9	4	3	8	12	2	c(""ENSMUST00000192929.6"", ""ENSMUST00000168126.7"", ""ENSMUST00000192357.6"", ""ENSMUST00000027649.14"", ""ENSMUST00000195428.2"")	Nr5a2	nuclear receptor subfamily 5, group A, member 2 [Source:MGI Symbol;Acc:MGI:1346834]	1	protein_coding
ENSMUSG00000026398.15	E012	4.880099156622939	0.06782097110758857	1.4363596515115375	0.23072933754640984	NA	3.553145926503717	2.3299124148079073	4.046970399697585	4.11405095609237	-1.2191691214408151	0.37628679779065255	0.42383764295969506	chr1	136872697	136872815	119	-	3	9	3	6	7	9	3	2	0	6	9	2	c(""ENSMUST00000192929.6"", ""ENSMUST00000168126.7"", ""ENSMUST00000192357.6"", ""ENSMUST00000027649.14"", ""ENSMUST00000195428.2"")	Nr5a2	nuclear receptor subfamily 5, group A, member 2 [Source:MGI Symbol;Acc:MGI:1346834]	1	protein_coding
ENSMUSG00000026398.15	E013	4.912312922586562	0.10591327470457872	0.13742899528716634	0.7108504356309019	NA	3.9657741685908547	3.4756937513485298	3.549170839513806	3.591580897785761	-0.38137668331389696	-0.3209050896498038	-0.28656686755996486	chr1	136876460	136876597	138	-	2	3	14	3	2	12	4	5	2	4	5	4	c(""ENSMUST00000192929.6"", ""ENSMUST00000168126.7"", ""ENSMUST00000192357.6"", ""ENSMUST00000027649.14"", ""ENSMUST00000195428.2"")	Nr5a2	nuclear receptor subfamily 5, group A, member 2 [Source:MGI Symbol;Acc:MGI:1346834]	1	protein_coding
ENSMUSG00000026398.15	E014	3.918871052780287	0.09962988169505967	0.3397065707422371	0.5599986438195187	NA	3.9934175492790587	3.133235257340459	2.8590625249554193	2.8075677963494883	-0.7012420192735302	-0.9658124153582204	-1.018316941677429	chr1	136876598	136876696	99	-	5	2	12	2	1	8	4	3	2	1	3	4	ENSMUST00000168126.7	Nr5a2	nuclear receptor subfamily 5, group A, member 2 [Source:MGI Symbol;Acc:MGI:1346834]	1	protein_coding
ENSMUSG00000026398.15	E015	3.61489787633953	0.05706282015467505	1.2268965157742286	0.2680114419252114	NA	4.204429161277233	2.5657897898214657	2.589897618529676	2.4366363616899633	-1.4273672526649241	-1.400356703210982	-1.5765283590707169	chr1	136876697	136876911	215	-	6	3	12	2	1	6	2	3	1	1	2	3	c(""ENSMUST00000168126.7"", ""ENSMUST00000195428.2"")	Nr5a2	nuclear receptor subfamily 5, group A, member 2 [Source:MGI Symbol;Acc:MGI:1346834]	1	protein_coding
ENSMUSG00000026398.15	E016	1.0894563769580135	0.25202537480572074	0.16951386053889905	0.6805442170135645	NA	1.8491631220936426	1.497452330425645	1.710678139181013	1.7181761411232799	-0.6089745891100489	-0.22471290564651564	-0.21208825282421917	chr1	136876912	136877300	389	-	2	1	1	0	4	0	0	1	1	0	2	1	ENSMUST00000168126.7	Nr5a2	nuclear receptor subfamily 5, group A, member 2 [Source:MGI Symbol;Acc:MGI:1346834]	1	protein_coding
ENSMUSG00000026398.15	E017	0.25585133335901267	0.5251857076245443	0.1932421333258958	0.6602318063048088	NA	0.9143834212399895	0.021716218017573397	0.8609972524500193	1.0053090610877575	-10.792086256774809	-0.17360133704820724	0.2735729279385084	chr1	136879840	136879902	63	-	0	0	1	0	0	1	0	0	0	1	0	0	c(""ENSMUST00000192929.6"", ""ENSMUST00000027649.14"")	Nr5a2	nuclear receptor subfamily 5, group A, member 2 [Source:MGI Symbol;Acc:MGI:1346834]	1	protein_coding
ENSMUSG00000026398.15	E018	0.27859326580880217	0.50679724562699	0.21961930180688682	0.6393301444883841	NA	0.9295348173904188	0.021716324323904246	0.8610881538736521	1.0050374266652682	-10.839497377901726	-0.22072193516234484	0.2253678287596883	chr1	136881232	136881368	137	-	1	0	0	0	0	1	0	0	0	1	0	0	ENSMUST00000192929.6	Nr5a2	nuclear receptor subfamily 5, group A, member 2 [Source:MGI Symbol;Acc:MGI:1346834]	1	protein_coding
ENSMUSG00000026398.15	E019	0	NA	NA	NA	NA	NA	NA	NA	NA	NA	NA	NA	chr1	136887965	136888118	154	-	0	0	0	0	0	0	0	0	0	0	0	0	c(""ENSMUST00000027649.14"", ""ENSMUST00000192357.6"")	Nr5a2	nuclear receptor subfamily 5, group A, member 2 [Source:MGI Symbol;Acc:MGI:1346834]	1	protein_coding
ENSMUSG00000026398.15	E020	0	NA	NA	NA	NA	NA	NA	NA	NA	NA	NA	NA	chr1	136888119	136888186	68	-	0	0	0	0	0	0	0	0	0	0	0	0	ENSMUST00000027649.14	Nr5a2	nuclear receptor subfamily 5, group A, member 2 [Source:MGI Symbol;Acc:MGI:1346834]	1	protein_coding
ENSMUSG00000026399.13	E001	223.72116276965744	0.0011214669824864834	0.03422799368371443	0.8532226895367441	0.9559449339092515	24.633082414495647	22.598918653934533	24.84109754751468	23.14657837962939	-0.2687474224141262	0.02640903419568641	-0.19442076709936096	chr1	130366764	130367890	1127	-	214	205	286	179	282	233	278	231	263	155	187	206	ENSMUST00000027650.13	Cd55	CD55 molecule, decay accelerating factor for complement [Source:MGI Symbol;Acc:MGI:104850]	1	protein_coding
ENSMUSG00000026399.13	E002	87.30438842148324	0.0046206998160985445	0.10042995653907383	0.7513142782469436	0.9189666932728203	15.672569832938976	14.99877339403075	15.190143802947773	14.973881189678977	-0.13114986064755296	-0.09335003246706908	-0.1360997638303063	chr1	130367891	130368116	226	-	76	97	98	69	85	91	124	82	120	67	73	79	c(""ENSMUST00000122830.2"", ""ENSMUST00000027650.13"")	Cd55	CD55 molecule, decay accelerating factor for complement [Source:MGI Symbol;Acc:MGI:104850]	1	protein_coding
ENSMUSG00000026399.13	E003	81.44538451035545	0.006499014903851522	0.7472887451991141	0.38733599002273156	0.7301206147565157	15.629179590769581	14.524430064136567	14.193942349325653	14.34355036813163	-0.2185430658758234	-0.2869573933708214	-0.2558031495756099	chr1	130374398	130375355	958	-	85	69	115	63	93	57	124	80	102	53	58	90	c(""ENSMUST00000140400.2"", ""ENSMUST00000140725.8"")	Cd55	CD55 molecule, decay accelerating factor for complement [Source:MGI Symbol;Acc:MGI:104850]	1	protein_coding
ENSMUSG00000026399.13	E004	78.52320214380583	0.007282000530741061	1.484587712417607	0.22305810934801834	0.5911634459188424	14.915700463686576	14.440630305216814	13.520411972046006	14.71614116326242	-0.09633689330664819	-0.29175497458418764	-0.04011141458780898	chr1	130375356	130375376	21	-	54	82	110	66	71	55	101	84	114	70	64	77	c(""ENSMUST00000122830.2"", ""ENSMUST00000027650.13"", ""ENSMUST00000140725.8"", ""ENSMUST00000140400.2"")	Cd55	CD55 molecule, decay accelerating factor for complement [Source:MGI Symbol;Acc:MGI:104850]	1	protein_coding
ENSMUSG00000026399.13	E005	115.47779609267587	0.0073505267702741	4.91055702768702	0.02669303158030706	0.24838717654012643	18.224500644024772	17.23658472026304	15.820407178837044	17.98603544700346	-0.16817680183222183	-0.4254063634278591	-0.03981907078386904	chr1	130376065	130376145	81	-	91	112	170	84	111	71	144	122	164	108	87	125	c(""ENSMUST00000122830.2"", ""ENSMUST00000027650.13"", ""ENSMUST00000140725.8"", ""ENSMUST00000140400.2"")	Cd55	CD55 molecule, decay accelerating factor for complement [Source:MGI Symbol;Acc:MGI:104850]	1	protein_coding
ENSMUSG00000026399.13	E006	21.336279821007324	0.09237695546181453	0.24988052084793821	0.6171592189528182	NA	7.37323620466843	7.113896162296655	7.399714663795976	8.618543106062802	-0.10411215693662434	0.010426205240441355	0.45451006361844115	chr1	130376146	130376586	441	-	33	9	14	27	14	14	39	20	15	23	15	33	c(""ENSMUST00000122830.2"", ""ENSMUST00000140725.8"")	Cd55	CD55 molecule, decay accelerating factor for complement [Source:MGI Symbol;Acc:MGI:104850]	1	protein_coding
ENSMUSG00000026399.13	E007	23.26252503546389	0.06867040459853606	0.5982889965849836	0.43923159704204257	NA	7.667996244130407	7.08225247327853	7.776380220111903	9.29995830752351	-0.23111318782436374	0.04085284996474137	0.5626128524388241	chr1	130376587	130377153	567	-	35	6	20	22	18	22	33	23	16	31	27	24	ENSMUST00000140725.8	Cd55	CD55 molecule, decay accelerating factor for complement [Source:MGI Symbol;Acc:MGI:104850]	1	protein_coding
ENSMUSG00000026399.13	E008	146.79108296272614	0.002875571490717066	1.376721937170032	0.240660310776858	0.6098523004657871	20.346636299102556	19.565631558858456	18.498475152397745	19.170600762096612	-0.1194757409509899	-0.2898356278341607	-0.18153985911907888	chr1	130377154	130377300	147	-	137	137	194	112	145	112	186	178	200	127	103	136	c(""ENSMUST00000140400.2"", ""ENSMUST00000027650.13"", ""ENSMUST00000140725.8"")	Cd55	CD55 molecule, decay accelerating factor for complement [Source:MGI Symbol;Acc:MGI:104850]	1	protein_coding
ENSMUSG00000026399.13	E009	103.6352842836319	0.002791033982506205	1.0634174359271356	0.30243703924033927	0.6651976217502347	17.129434889777315	16.511263054317936	15.745562238259296	16.387484807343313	-0.11043075683806247	-0.2526427114540848	-0.13300016476339138	chr1	130380121	130380153	33	-	95	87	144	74	105	85	127	125	144	83	81	100	c(""ENSMUST00000140400.2"", ""ENSMUST00000027650.13"", ""ENSMUST00000140725.8"")	Cd55	CD55 molecule, decay accelerating factor for complement [Source:MGI Symbol;Acc:MGI:104850]	1	protein_coding
ENSMUSG00000026399.13	E010	133.71849587144433	0.0015736166091927185	0.02754984022823237	0.8681715520204674	0.9600797721069563	18.219887512712518	18.96236576010213	18.362844983115764	19.085876424860217	0.1210493952423608	0.023650089664036145	0.14076909649974745	chr1	130380154	130380312	159	-	102	114	155	95	151	118	182	160	189	120	108	135	c(""ENSMUST00000027650.13"", ""ENSMUST00000140725.8"")	Cd55	CD55 molecule, decay accelerating factor for complement [Source:MGI Symbol;Acc:MGI:104850]	1	protein_coding
ENSMUSG00000026399.13	E011	79.7843613323608	0.008147177061194433	0.20622053653752914	0.6497459756714379	0.8762517003478398	14.262203247738583	14.656502005371692	14.8923679726268	14.724698825925572	0.08109282633807968	0.12862707223496006	0.09490994844765233	chr1	130384558	130384643	86	-	64	75	84	47	99	91	132	102	79	73	65	73	c(""ENSMUST00000027650.13"", ""ENSMUST00000140725.8"")	Cd55	CD55 molecule, decay accelerating factor for complement [Source:MGI Symbol;Acc:MGI:104850]	1	protein_coding
ENSMUSG00000026399.13	E012	74.6568514722211	0.007503147703430079	0.7159306878062353	0.39748196999279944	0.7374433836181414	13.81271577522864	14.690695412709886	14.114718769293532	13.91321731888732	0.18309036230639464	0.06418633922201344	0.021506124717000752	chr1	130385824	130385923	100	-	56	78	75	43	95	74	130	99	85	60	67	61	c(""ENSMUST00000027650.13"", ""ENSMUST00000140725.8"")	Cd55	CD55 molecule, decay accelerating factor for complement [Source:MGI Symbol;Acc:MGI:104850]	1	protein_coding
ENSMUSG00000026399.13	E013	47.74649387555647	0.010035031025103468	2.676803353901448	0.10181993000231168	0.4330007888589712	10.775455098126486	12.085157001823944	11.668442214093474	10.97060272418787	0.33730395411581515	0.2339636367392659	0.052685383027439414	chr1	130387319	130387329	11	-	31	44	51	35	56	52	91	69	51	29	49	38	c(""ENSMUST00000027650.13"", ""ENSMUST00000140725.8"")	Cd55	CD55 molecule, decay accelerating factor for complement [Source:MGI Symbol;Acc:MGI:104850]	1	protein_coding
ENSMUSG00000026399.13	E014	86.48197024857737	0.010437529107293925	0.9713467940685518	0.3243445219063089	0.683562852118832	14.673952826342529	15.624464111016067	15.473696574473152	15.05421367763769	0.18716865009643158	0.15820308102903802	0.07620299677655584	chr1	130387330	130387510	181	-	62	87	88	60	105	91	149	118	90	57	90	75	c(""ENSMUST00000027650.13"", ""ENSMUST00000140725.8"", ""ENSMUST00000133057.2"")	Cd55	CD55 molecule, decay accelerating factor for complement [Source:MGI Symbol;Acc:MGI:104850]	1	protein_coding
ENSMUSG00000026399.13	E015	90.85256232595205	0.003119686278330053	4.792535936269587	0.02858331393652896	0.2553451560694074	14.16558310590716	15.94804721401654	16.401128383036152	15.926557590906512	0.35329440332276096	0.4372115301829771	0.3492595063889379	chr1	130389559	130389744	186	-	60	75	85	68	122	98	152	116	104	70	92	87	c(""ENSMUST00000027650.13"", ""ENSMUST00000140725.8"", ""ENSMUST00000133057.2"")	Cd55	CD55 molecule, decay accelerating factor for complement [Source:MGI Symbol;Acc:MGI:104850]	1	protein_coding
ENSMUSG00000026399.13	E016	1.3264092398408778	0.16815852636607323	1.5920475508276866	0.20703383970888276	NA	0.973491328491022	0.836985794484491	3.7829569994603673	1.0319255643293275	-0.43598242422206734	3.9193837423300684	0.16822261788324533	chr1	130389835	130390188	354	-	1	0	0	2	10	3	1	0	0	1	0	0	ENSMUST00000133057.2	Cd55	CD55 molecule, decay accelerating factor for complement [Source:MGI Symbol;Acc:MGI:104850]	1	protein_coding
ENSMUSG00000026399.13	E017	59.90723649887728	0.0025119457803169463	15.252704679509833	9.404198917932527e-5	0.020277573722596216	10.616869637993034	13.202905781370333	14.216673836415325	12.968214173253315	0.6420106774987149	0.8613338825770116	0.5889624943126162	chr1	130390307	130390468	162	-	32	36	54	53	89	72	102	74	76	48	53	62	c(""ENSMUST00000027650.13"", ""ENSMUST00000140725.8"")	Cd55	CD55 molecule, decay accelerating factor for complement [Source:MGI Symbol;Acc:MGI:104850]	1	protein_coding
ENSMUSG00000026399.13	E018	4.270376523825237	0.10268792441694657	1.8341723516861919	0.17563552203425192	NA	2.8870535506277832	4.140355482761521	3.4516596305946763	2.9162615732362838	1.0421818180553026	0.5161439015978331	0.02908048001827468	chr1	130390469	130390481	13	-	0	5	4	7	1	4	9	5	10	4	1	3	ENSMUST00000027650.13	Cd55	CD55 molecule, decay accelerating factor for complement [Source:MGI Symbol;Acc:MGI:104850]	1	protein_coding
ENSMUSG00000026401.16	E001	0	NA	NA	NA	NA	NA	NA	NA	NA	NA	NA	NA	chr1	130316274	130316466	193	-	0	0	0	0	0	0	0	0	0	0	0	0	c(""ENSMUST00000112488.9"", ""ENSMUST00000119432.2"")	Cd55b	CD55 molecule, decay accelerating factor for complement B [Source:MGI Symbol;Acc:MGI:104849]	1	protein_coding
ENSMUSG00000026401.16	E002	0	NA	NA	NA	NA	NA	NA	NA	NA	NA	NA	NA	chr1	130337609	130337629	21	-	0	0	0	0	0	0	0	0	0	0	0	0	c(""ENSMUST00000112488.9"", ""ENSMUST00000119432.2"")	Cd55b	CD55 molecule, decay accelerating factor for complement B [Source:MGI Symbol;Acc:MGI:104849]	1	protein_coding
ENSMUSG00000026401.16	E003	0	NA	NA	NA	NA	NA	NA	NA	NA	NA	NA	NA	chr1	130338366	130338428	63	-	0	0	0	0	0	0	0	0	0	0	0	0	c(""ENSMUST00000112488.9"", ""ENSMUST00000119432.2"")	Cd55b	CD55 molecule, decay accelerating factor for complement B [Source:MGI Symbol;Acc:MGI:104849]	1	protein_coding
ENSMUSG00000026401.16	E004	0	NA	NA	NA	NA	NA	NA	NA	NA	NA	NA	NA	chr1	130339130	130339276	147	-	0	0	0	0	0	0	0	0	0	0	0	0	ENSMUST00000112488.9	Cd55b	CD55 molecule, decay accelerating factor for complement B [Source:MGI Symbol;Acc:MGI:104849]	1	protein_coding
ENSMUSG00000026401.16	E005	0	NA	NA	NA	NA	NA	NA	NA	NA	NA	NA	NA	chr1	130341786	130341977	192	-	0	0	0	0	0	0	0	0	0	0	0	0	ENSMUST00000112488.9	Cd55b	CD55 molecule, decay accelerating factor for complement B [Source:MGI Symbol;Acc:MGI:104849]	1	protein_coding
ENSMUSG00000026401.16	E006	0	NA	NA	NA	NA	NA	NA	NA	NA	NA	NA	NA	chr1	130344576	130344661	86	-	0	0	0	0	0	0	0	0	0	0	0	0	c(""ENSMUST00000112488.9"", ""ENSMUST00000119432.2"")	Cd55b	CD55 molecule, decay accelerating factor for complement B [Source:MGI Symbol;Acc:MGI:104849]	1	protein_coding
ENSMUSG00000026401.16	E007	0.11105538165372908	24	0.001089317101317988	0.9736707565199141	NA	0.04754872820949174	0.0475494548357176	0.04754945372097552	0.047549485919290646	4.409339435085258e-5	4.402574959350147e-5	4.5979603926937784e-5	chr1	130345845	130345944	100	-	1	0	0	0	0	0	0	0	0	0	0	0	c(""ENSMUST00000112488.9"", ""ENSMUST00000119432.2"")	Cd55b	CD55 molecule, decay accelerating factor for complement B [Source:MGI Symbol;Acc:MGI:104849]	1	protein_coding
ENSMUSG00000026401.16	E008	0.11105538165372908	24	0.001089317101317988	0.9736707565199141	NA	0.047548728212362334	0.047548364890971584	0.04754836544836394	0.04754834934904295	-2.2047450951134806e-5	-2.2013627415162773e-5	-2.299058798271858e-5	chr1	130347338	130347529	192	-	1	0	0	0	0	0	0	0	0	0	0	0	c(""ENSMUST00000136497.2"", ""ENSMUST00000112488.9"", ""ENSMUST00000119432.2"")	Cd55b	CD55 molecule, decay accelerating factor for complement B [Source:MGI Symbol;Acc:MGI:104849]	1	protein_coding
ENSMUSG00000026401.16	E009	0.11105538165372908	24	0.001089317101317988	0.9736707565199141	NA	0.047548728212362334	0.047548364890971584	0.04754836544836394	0.04754834934904295	-2.2047450951134806e-5	-2.2013627415162773e-5	-2.299058798271858e-5	chr1	130349852	130350037	186	-	1	0	0	0	0	0	0	0	0	0	0	0	c(""ENSMUST00000136497.2"", ""ENSMUST00000112488.9"", ""ENSMUST00000119432.2"")	Cd55b	CD55 molecule, decay accelerating factor for complement B [Source:MGI Symbol;Acc:MGI:104849]	1	protein_coding
ENSMUSG00000026401.16	E010	0	NA	NA	NA	NA	NA	NA	NA	NA	NA	NA	NA	chr1	130350128	130350477	350	-	0	0	0	0	0	0	0	0	0	0	0	0	ENSMUST00000136497.2	Cd55b	CD55 molecule, decay accelerating factor for complement B [Source:MGI Symbol;Acc:MGI:104849]	1	protein_coding
ENSMUSG00000026401.16	E011	0	NA	NA	NA	NA	NA	NA	NA	NA	NA	NA	NA	chr1	130350602	130350746	145	-	0	0	0	0	0	0	0	0	0	0	0	0	c(""ENSMUST00000112488.9"", ""ENSMUST00000119432.2"")	Cd55b	CD55 molecule, decay accelerating factor for complement B [Source:MGI Symbol;Acc:MGI:104849]	1	protein_coding
ENSMUSG00000026404.13	E001	40.69614342594889	0.004767907250427878	2.7773143674263565	0.09560836814563631	NA	9.209102317435239	11.083239850103837	10.813294510228957	10.939130303011424	0.5425401558847698	0.47014318707169256	0.5041058349146965	chr1	136343009	136343161	153	+	21	28	33	44	52	61	53	53	39	36	49	36	c(""ENSMUST00000027655.8"", ""ENSMUST00000129218.7"")	Ddx59	DEAD box helicase 59 [Source:MGI Symbol;Acc:MGI:1915247]	1	protein_coding
ENSMUSG00000026404.13	E002	186.87596720529362	0.004967057070868818	0.9806474139660963	0.3220390223423063	0.6814889114621647	21.941560835628906	22.002059542816838	22.574750561035444	21.36934904929896	0.008501135012723537	0.08798379724793204	-0.08143426617174221	chr1	136344320	136345134	815	+	127	198	169	209	246	269	258	170	177	144	178	163	c(""ENSMUST00000027655.8"", ""ENSMUST00000129218.7"")	Ddx59	DEAD box helicase 59 [Source:MGI Symbol;Acc:MGI:1915247]	1	protein_coding
ENSMUSG00000026404.13	E003	3.611164318301408	0.2163720044164669	1.413286954567866	0.23451150559555994	NA	3.7944294302133272	3.3102790830948265	3.4047449103508285	1.7281638486880837	-0.39458987455220984	-0.31326758999007787	-2.271706776377594	chr1	136345135	136345530	396	+	1	12	1	7	4	4	7	1	5	0	1	2	ENSMUST00000129218.7	Ddx59	DEAD box helicase 59 [Source:MGI Symbol;Acc:MGI:1915247]	1	protein_coding
ENSMUSG00000026404.13	E004	78.73110052598909	0.002288024155420856	0.6395566310870038	0.42387139306953364	0.7556787576223984	14.57797322752998	14.846055862264805	14.613398554301014	14.018332654756875	0.054242405114309555	0.007221240267235807	-0.11632655309815298	chr1	136347148	136347315	168	+	67	67	75	102	87	101	114	71	80	61	71	69	ENSMUST00000027655.8	Ddx59	DEAD box helicase 59 [Source:MGI Symbol;Acc:MGI:1915247]	1	protein_coding
ENSMUSG00000026404.13	E005	69.72224350793935	0.00517653915892667	0.00752579024938882	0.9308691885130633	0.98026167440855	14.052077518548643	13.691763696498754	13.725192828463577	13.223825445134409	-0.07705965815144467	-0.06982999593608596	-0.18005561192960418	chr1	136352533	136352622	90	+	57	52	85	94	68	92	92	70	62	59	67	52	ENSMUST00000027655.8	Ddx59	DEAD box helicase 59 [Source:MGI Symbol;Acc:MGI:1915247]	1	protein_coding
ENSMUSG00000026404.13	E006	0.946725861193016	0.28777158427494237	3.1340837585623262	0.0766714568047497	NA	1.4426064580376448	2.1041690571703526	1.9438407665505935	0.05693795707483673	1.08964353656099	0.8608246741940926	-9.326727411362489	chr1	136357921	136358110	190	+	0	2	0	1	0	4	1	1	3	0	0	0	ENSMUST00000122959.2	Ddx59	DEAD box helicase 59 [Source:MGI Symbol;Acc:MGI:1915247]	1	protein_coding
ENSMUSG00000026404.13	E007	68.02789762529122	0.00433646892061967	0.7127493553878423	0.39853260073384117	0.738096368384462	14.027333061734183	13.574277954813482	13.012684492231031	13.435425079011125	-0.09736942650221003	-0.22243517495157938	-0.12782801699695145	chr1	136360050	136360139	90	+	63	49	81	84	65	79	90	63	67	62	57	65	c(""ENSMUST00000122959.2"", ""ENSMUST00000027655.8"")	Ddx59	DEAD box helicase 59 [Source:MGI Symbol;Acc:MGI:1915247]	1	protein_coding
ENSMUSG00000026404.13	E008	61.84155560859855	0.003578350769566259	2.0343934013063176	0.15377552289979354	0.511998173719229	13.263844259170881	12.464130562322268	12.6013070799236	13.259852709902631	-0.18377840141496815	-0.1514698426529133	-8.907950213989935e-4	chr1	136360140	136360163	24	+	58	46	68	71	61	82	79	52	54	65	53	61	c(""ENSMUST00000122959.2"", ""ENSMUST00000149783.2"", ""ENSMUST00000027655.8"")	Ddx59	DEAD box helicase 59 [Source:MGI Symbol;Acc:MGI:1915247]	1	protein_coding
ENSMUSG00000026404.13	E009	78.53088852585792	0.002200793881209547	2.9789033911370666	0.08435640894342879	0.4006007221261209	14.868992777052895	14.258527740393319	13.901404011886996	14.97091286324823	-0.12471370908552348	-0.20002425427216242	0.02035172536705865	chr1	136360164	136360301	138	+	60	71	87	84	78	100	90	78	75	78	72	80	c(""ENSMUST00000149783.2"", ""ENSMUST00000027655.8"")	Ddx59	DEAD box helicase 59 [Source:MGI Symbol;Acc:MGI:1915247]	1	protein_coding
ENSMUSG00000026404.13	E010	76.83540117461818	0.003978058532781928	1.1055702491360364	0.29304690914431347	0.6571232164455583	14.291847882857141	14.133173438518568	14.049131586235248	14.996339717676022	-0.03316550879611668	-0.0508741711693963	0.14318696069941872	chr1	136361451	136361603	153	+	53	76	72	78	88	102	86	76	76	72	67	92	c(""ENSMUST00000149783.2"", ""ENSMUST00000027655.8"")	Ddx59	DEAD box helicase 59 [Source:MGI Symbol;Acc:MGI:1915247]	1	protein_coding
ENSMUSG00000026404.13	E011	2.860070837033753	0.41703797501821493	0.3030207241987455	0.5819948660380233	NA	2.8571995461523017	3.4864223530664162	2.5076918766323075	2.226966447488749	0.5751378757114327	-0.3768812198301963	-0.7197237633694972	chr1	136361604	136361804	201	+	1	0	7	5	3	0	1	4	8	1	0	4	ENSMUST00000149783.2	Ddx59	DEAD box helicase 59 [Source:MGI Symbol;Acc:MGI:1915247]	1	protein_coding
ENSMUSG00000026404.13	E012	71.19820761173042	0.0027437801355516393	0.008191700214723596	0.9278835275250447	0.9792560987912766	13.43647411857917	13.475594093034687	14.273283075635703	14.192708040031278	0.00861076546448647	0.17921814779529388	0.162399652077438	chr1	136362244	136362372	129	+	47	62	68	80	100	97	91	67	59	67	78	61	ENSMUST00000027655.8	Ddx59	DEAD box helicase 59 [Source:MGI Symbol;Acc:MGI:1915247]	1	protein_coding
ENSMUSG00000026404.13	E013	88.64190548416138	0.0024957065303909238	0.23156535414526047	0.6303655633657999	0.8674930212239311	15.143617213328099	15.503502198598724	15.462182015308954	15.288428280841103	0.07009307952290111	0.06212300506498902	0.028389348706274298	chr1	136367491	136367896	406	+	74	73	79	110	110	106	113	83	93	84	86	70	ENSMUST00000027655.8	Ddx59	DEAD box helicase 59 [Source:MGI Symbol;Acc:MGI:1915247]	1	protein_coding
ENSMUSG00000026405.15	E001	0	NA	NA	NA	NA	NA	NA	NA	NA	NA	NA	NA	chr1	130562510	130564107	1598	-	0	0	0	0	0	0	0	0	0	0	0	0	ENSMUST00000027657.14	C4bp	complement component 4 binding protein [Source:MGI Symbol;Acc:MGI:88229]	1	protein_coding
ENSMUSG00000026405.15	E002	0	NA	NA	NA	NA	NA	NA	NA	NA	NA	NA	NA	chr1	130564438	130564550	113	-	0	0	0	0	0	0	0	0	0	0	0	0	ENSMUST00000027657.14	C4bp	complement component 4 binding protein [Source:MGI Symbol;Acc:MGI:88229]	1	protein_coding
ENSMUSG00000026405.15	E003	0.11105538165372908	24	0.001089317101317988	0.9736707565199141	NA	0.04754872820949174	0.0475494548357176	0.04754945372097552	0.047549485919290646	4.409339435085258e-5	4.402574959350147e-5	4.5979603926937784e-5	chr1	130564551	130564613	63	-	1	0	0	0	0	0	0	0	0	0	0	0	c(""ENSMUST00000171642.8"", ""ENSMUST00000027657.14"")	C4bp	complement component 4 binding protein [Source:MGI Symbol;Acc:MGI:88229]	1	protein_coding
ENSMUSG00000026405.15	E004	0.11105538165372908	24	0.001089317101317988	0.9736707565199141	NA	0.047548728212362334	0.047548364890971584	0.04754836544836394	0.04754834934904295	-2.2047450951134806e-5	-2.2013627415162773e-5	-2.299058798271858e-5	chr1	130566806	130566970	165	-	1	0	0	0	0	0	0	0	0	0	0	0	c(""ENSMUST00000171642.8"", ""ENSMUST00000027657.14"")	C4bp	complement component 4 binding protein [Source:MGI Symbol;Acc:MGI:88229]	1	protein_coding
ENSMUSG00000026405.15	E005	0	NA	NA	NA	NA	NA	NA	NA	NA	NA	NA	NA	chr1	130570671	130570709	39	-	0	0	0	0	0	0	0	0	0	0	0	0	ENSMUST00000027657.14	C4bp	complement component 4 binding protein [Source:MGI Symbol;Acc:MGI:88229]	1	protein_coding
ENSMUSG00000026405.15	E006	0	NA	NA	NA	NA	NA	NA	NA	NA	NA	NA	NA	chr1	130570710	130570806	97	-	0	0	0	0	0	0	0	0	0	0	0	0	c(""ENSMUST00000171642.8"", ""ENSMUST00000027657.14"")	C4bp	complement component 4 binding protein [Source:MGI Symbol;Acc:MGI:88229]	1	protein_coding
ENSMUSG00000026405.15	E007	0	NA	NA	NA	NA	NA	NA	NA	NA	NA	NA	NA	chr1	130570807	130570850	44	-	0	0	0	0	0	0	0	0	0	0	0	0	c(""ENSMUST00000137276.3"", ""ENSMUST00000171642.8"", ""ENSMUST00000027657.14"")	C4bp	complement component 4 binding protein [Source:MGI Symbol;Acc:MGI:88229]	1	protein_coding
ENSMUSG00000026405.15	E008	0	NA	NA	NA	NA	NA	NA	NA	NA	NA	NA	NA	chr1	130575766	130575957	192	-	0	0	0	0	0	0	0	0	0	0	0	0	c(""ENSMUST00000137276.3"", ""ENSMUST00000171642.8"", ""ENSMUST00000027657.14"")	C4bp	complement component 4 binding protein [Source:MGI Symbol;Acc:MGI:88229]	1	protein_coding
ENSMUSG00000026405.15	E009	0	NA	NA	NA	NA	NA	NA	NA	NA	NA	NA	NA	chr1	130576121	130576156	36	-	0	0	0	0	0	0	0	0	0	0	0	0	c(""ENSMUST00000137276.3"", ""ENSMUST00000171642.8"", ""ENSMUST00000027657.14"")	C4bp	complement component 4 binding protein [Source:MGI Symbol;Acc:MGI:88229]	1	protein_coding
ENSMUSG00000026405.15	E010	0	NA	NA	NA	NA	NA	NA	NA	NA	NA	NA	NA	chr1	130576157	130576206	50	-	0	0	0	0	0	0	0	0	0	0	0	0	c(""ENSMUST00000137276.3"", ""ENSMUST00000027657.14"")	C4bp	complement component 4 binding protein [Source:MGI Symbol;Acc:MGI:88229]	1	protein_coding
ENSMUSG00000026405.15	E011	0	NA	NA	NA	NA	NA	NA	NA	NA	NA	NA	NA	chr1	130581062	130581158	97	-	0	0	0	0	0	0	0	0	0	0	0	0	c(""ENSMUST00000137276.3"", ""ENSMUST00000027657.14"")	C4bp	complement component 4 binding protein [Source:MGI Symbol;Acc:MGI:88229]	1	protein_coding
ENSMUSG00000026405.15	E012	0	NA	NA	NA	NA	NA	NA	NA	NA	NA	NA	NA	chr1	130583618	130583800	183	-	0	0	0	0	0	0	0	0	0	0	0	0	c(""ENSMUST00000137276.3"", ""ENSMUST00000027657.14"")	C4bp	complement component 4 binding protein [Source:MGI Symbol;Acc:MGI:88229]	1	protein_coding
ENSMUSG00000026405.15	E013	0	NA	NA	NA	NA	NA	NA	NA	NA	NA	NA	NA	chr1	130584869	130585051	183	-	0	0	0	0	0	0	0	0	0	0	0	0	c(""ENSMUST00000137276.3"", ""ENSMUST00000027657.14"")	C4bp	complement component 4 binding protein [Source:MGI Symbol;Acc:MGI:88229]	1	protein_coding
ENSMUSG00000026405.15	E014	0	NA	NA	NA	NA	NA	NA	NA	NA	NA	NA	NA	chr1	130585200	130585216	17	-	0	0	0	0	0	0	0	0	0	0	0	0	ENSMUST00000137276.3	C4bp	complement component 4 binding protein [Source:MGI Symbol;Acc:MGI:88229]	1	protein_coding
ENSMUSG00000026405.15	E015	0.11105538165372908	24	0.001089317101317988	0.9736707565199141	NA	0.047548728212362334	0.047548364890971584	0.04754836544836394	0.04754834934904295	-2.2047450951134806e-5	-2.2013627415162773e-5	-2.299058798271858e-5	chr1	130585517	130589184	3668	-	1	0	0	0	0	0	0	0	0	0	0	0	ENSMUST00000190624.2	C4bp	complement component 4 binding protein [Source:MGI Symbol;Acc:MGI:88229]	1	protein_coding
ENSMUSG00000026405.15	E016	0	NA	NA	NA	NA	NA	NA	NA	NA	NA	NA	NA	chr1	130589185	130589347	163	-	0	0	0	0	0	0	0	0	0	0	0	0	c(""ENSMUST00000137276.3"", ""ENSMUST00000190624.2"", ""ENSMUST00000027657.14"")	C4bp	complement component 4 binding protein [Source:MGI Symbol;Acc:MGI:88229]	1	protein_coding
ENSMUSG00000026405.15	E017	0	NA	NA	NA	NA	NA	NA	NA	NA	NA	NA	NA	chr1	130589348	130589361	14	-	0	0	0	0	0	0	0	0	0	0	0	0	c(""ENSMUST00000190624.2"", ""ENSMUST00000027657.14"")	C4bp	complement component 4 binding protein [Source:MGI Symbol;Acc:MGI:88229]	1	protein_coding
ENSMUSG00000026405.15	E018	0	NA	NA	NA	NA	NA	NA	NA	NA	NA	NA	NA	chr1	130589362	130589369	8	-	0	0	0	0	0	0	0	0	0	0	0	0	ENSMUST00000027657.14	C4bp	complement component 4 binding protein [Source:MGI Symbol;Acc:MGI:88229]	1	protein_coding
ENSMUSG00000026407.18	E001	0	NA	NA	NA	NA	NA	NA	NA	NA	NA	NA	NA	chr1	135980488	135980521	34	+	0	0	0	0	0	0	0	0	0	0	0	0	ENSMUST00000160641.8	Cacna1s	calcium channel, voltage-dependent, L type, alpha 1S subunit [Source:MGI Symbol;Acc:MGI:88294]	1	protein_coding
ENSMUSG00000026407.18	E002	0	NA	NA	NA	NA	NA	NA	NA	NA	NA	NA	NA	chr1	135980522	135980638	117	+	0	0	0	0	0	0	0	0	0	0	0	0	c(""ENSMUST00000112068.10"", ""ENSMUST00000160641.8"")	Cacna1s	calcium channel, voltage-dependent, L type, alpha 1S subunit [Source:MGI Symbol;Acc:MGI:88294]	1	protein_coding
ENSMUSG00000026407.18	E003	0	NA	NA	NA	NA	NA	NA	NA	NA	NA	NA	NA	chr1	135980639	135980790	152	+	0	0	0	0	0	0	0	0	0	0	0	0	c(""ENSMUST00000112068.10"", ""ENSMUST00000112064.8"", ""ENSMUST00000160641.8"")	Cacna1s	calcium channel, voltage-dependent, L type, alpha 1S subunit [Source:MGI Symbol;Acc:MGI:88294]	1	protein_coding
ENSMUSG00000026407.18	E004	0	NA	NA	NA	NA	NA	NA	NA	NA	NA	NA	NA	chr1	135982317	135982422	106	+	0	0	0	0	0	0	0	0	0	0	0	0	c(""ENSMUST00000112068.10"", ""ENSMUST00000112064.8"", ""ENSMUST00000160641.8"")	Cacna1s	calcium channel, voltage-dependent, L type, alpha 1S subunit [Source:MGI Symbol;Acc:MGI:88294]	1	protein_coding
ENSMUSG00000026407.18	E005	0	NA	NA	NA	NA	NA	NA	NA	NA	NA	NA	NA	chr1	135996659	135996798	140	+	0	0	0	0	0	0	0	0	0	0	0	0	c(""ENSMUST00000112068.10"", ""ENSMUST00000112064.8"", ""ENSMUST00000160641.8"")	Cacna1s	calcium channel, voltage-dependent, L type, alpha 1S subunit [Source:MGI Symbol;Acc:MGI:88294]	1	protein_coding
ENSMUSG00000026407.18	E006	0	NA	NA	NA	NA	NA	NA	NA	NA	NA	NA	NA	chr1	135998372	135998514	143	+	0	0	0	0	0	0	0	0	0	0	0	0	c(""ENSMUST00000112068.10"", ""ENSMUST00000112064.8"", ""ENSMUST00000160641.8"")	Cacna1s	calcium channel, voltage-dependent, L type, alpha 1S subunit [Source:MGI Symbol;Acc:MGI:88294]	1	protein_coding
ENSMUSG00000026407.18	E007	0	NA	NA	NA	NA	NA	NA	NA	NA	NA	NA	NA	chr1	135998648	135998800	153	+	0	0	0	0	0	0	0	0	0	0	0	0	c(""ENSMUST00000112068.10"", ""ENSMUST00000112064.8"", ""ENSMUST00000160641.8"")	Cacna1s	calcium channel, voltage-dependent, L type, alpha 1S subunit [Source:MGI Symbol;Acc:MGI:88294]	1	protein_coding
ENSMUSG00000026407.18	E008	0	NA	NA	NA	NA	NA	NA	NA	NA	NA	NA	NA	chr1	136001245	136001291	47	+	0	0	0	0	0	0	0	0	0	0	0	0	c(""ENSMUST00000112068.10"", ""ENSMUST00000112064.8"", ""ENSMUST00000160641.8"")	Cacna1s	calcium channel, voltage-dependent, L type, alpha 1S subunit [Source:MGI Symbol;Acc:MGI:88294]	1	protein_coding
ENSMUSG00000026407.18	E009	0	NA	NA	NA	NA	NA	NA	NA	NA	NA	NA	NA	chr1	136001292	136001450	159	+	0	0	0	0	0	0	0	0	0	0	0	0	c(""ENSMUST00000112068.10"", ""ENSMUST00000161865.2"", ""ENSMUST00000160641.8"", ""ENSMUST00000112064.8"")	Cacna1s	calcium channel, voltage-dependent, L type, alpha 1S subunit [Source:MGI Symbol;Acc:MGI:88294]	1	protein_coding
ENSMUSG00000026407.18	E010	0	NA	NA	NA	NA	NA	NA	NA	NA	NA	NA	NA	chr1	136002805	136002908	104	+	0	0	0	0	0	0	0	0	0	0	0	0	c(""ENSMUST00000112068.10"", ""ENSMUST00000161865.2"", ""ENSMUST00000160641.8"", ""ENSMUST00000112064.8"")	Cacna1s	calcium channel, voltage-dependent, L type, alpha 1S subunit [Source:MGI Symbol;Acc:MGI:88294]	1	protein_coding
ENSMUSG00000026407.18	E011	0	NA	NA	NA	NA	NA	NA	NA	NA	NA	NA	NA	chr1	136004465	136004610	146	+	0	0	0	0	0	0	0	0	0	0	0	0	c(""ENSMUST00000112068.10"", ""ENSMUST00000161865.2"", ""ENSMUST00000160641.8"", ""ENSMUST00000112064.8"")	Cacna1s	calcium channel, voltage-dependent, L type, alpha 1S subunit [Source:MGI Symbol;Acc:MGI:88294]	1	protein_coding
ENSMUSG00000026407.18	E012	0	NA	NA	NA	NA	NA	NA	NA	NA	NA	NA	NA	chr1	136005367	136005448	82	+	0	0	0	0	0	0	0	0	0	0	0	0	c(""ENSMUST00000112068.10"", ""ENSMUST00000161865.2"", ""ENSMUST00000160641.8"", ""ENSMUST00000112064.8"")	Cacna1s	calcium channel, voltage-dependent, L type, alpha 1S subunit [Source:MGI Symbol;Acc:MGI:88294]	1	protein_coding
ENSMUSG00000026407.18	E013	0.09766717324538231	1.715711941209751	0.2657689283104503	0.6061842376904657	NA	0.014605019850904455	0.01241760146653803	0.013204322842014449	0.9947470607545483	-0.4681555799487356	-0.29090801118758947	12.17979694533955	chr1	136007217	136007377	161	+	0	0	0	0	0	0	0	0	0	1	0	0	c(""ENSMUST00000112068.10"", ""ENSMUST00000161865.2"", ""ENSMUST00000160641.8"", ""ENSMUST00000112064.8"")	Cacna1s	calcium channel, voltage-dependent, L type, alpha 1S subunit [Source:MGI Symbol;Acc:MGI:88294]	1	protein_coding
ENSMUSG00000026407.18	E014	0.18161323733206927	0.8221199525289101	0.8623499301112076	0.353081914889608	NA	0.013732880260718616	0.011674616955474448	0.012772272725158018	1.3871776238096487	-0.4685180601044028	-0.20923795792797328	13.317157246299235	chr1	136011953	136012178	226	+	0	0	0	0	0	0	0	0	0	1	1	0	c(""ENSMUST00000112068.10"", ""ENSMUST00000161865.2"", ""ENSMUST00000160641.8"", ""ENSMUST00000112064.8"")	Cacna1s	calcium channel, voltage-dependent, L type, alpha 1S subunit [Source:MGI Symbol;Acc:MGI:88294]	1	protein_coding
ENSMUSG00000026407.18	E015	0.09766717324538231	1.715711941209751	0.2657689283104503	0.6061842376904657	NA	0.013736696549216276	0.011675820973323425	0.012771321135844005	0.9947470607545341	-0.46902222350309053	-0.2102546618809935	12.356655386052285	chr1	136013030	136013237	208	+	0	0	0	0	0	0	0	0	0	1	0	0	c(""ENSMUST00000112068.10"", ""ENSMUST00000161865.2"", ""ENSMUST00000160641.8"", ""ENSMUST00000112064.8"")	Cacna1s	calcium channel, voltage-dependent, L type, alpha 1S subunit [Source:MGI Symbol;Acc:MGI:88294]	1	protein_coding
ENSMUSG00000026407.18	E016	0	NA	NA	NA	NA	NA	NA	NA	NA	NA	NA	NA	chr1	136014422	136014542	121	+	0	0	0	0	0	0	0	0	0	0	0	0	c(""ENSMUST00000112068.10"", ""ENSMUST00000161865.2"", ""ENSMUST00000160641.8"", ""ENSMUST00000112064.8"")	Cacna1s	calcium channel, voltage-dependent, L type, alpha 1S subunit [Source:MGI Symbol;Acc:MGI:88294]	1	protein_coding
ENSMUSG00000026407.18	E017	0	NA	NA	NA	NA	NA	NA	NA	NA	NA	NA	NA	chr1	136015062	136015176	115	+	0	0	0	0	0	0	0	0	0	0	0	0	c(""ENSMUST00000112068.10"", ""ENSMUST00000161865.2"", ""ENSMUST00000160641.8"", ""ENSMUST00000112064.8"")	Cacna1s	calcium channel, voltage-dependent, L type, alpha 1S subunit [Source:MGI Symbol;Acc:MGI:88294]	1	protein_coding
ENSMUSG00000026407.18	E018	0	NA	NA	NA	NA	NA	NA	NA	NA	NA	NA	NA	chr1	136016041	136016134	94	+	0	0	0	0	0	0	0	0	0	0	0	0	c(""ENSMUST00000112068.10"", ""ENSMUST00000161865.2"", ""ENSMUST00000160641.8"", ""ENSMUST00000112064.8"")	Cacna1s	calcium channel, voltage-dependent, L type, alpha 1S subunit [Source:MGI Symbol;Acc:MGI:88294]	1	protein_coding
ENSMUSG00000026407.18	E019	0.5189715415753601	0.5650388062577325	0.04290314549075447	0.8359077517466629	NA	1.1160638993977585	1.3845147380306315	0.9257917603405588	1.370608006502394	0.62206400412593	-0.5394024448169752	0.5929270912600781	chr1	136016758	136016827	70	+	0	1	0	1	0	0	3	0	0	0	2	0	c(""ENSMUST00000112068.10"", ""ENSMUST00000161865.2"", ""ENSMUST00000160641.8"", ""ENSMUST00000112064.8"")	Cacna1s	calcium channel, voltage-dependent, L type, alpha 1S subunit [Source:MGI Symbol;Acc:MGI:88294]	1	protein_coding
ENSMUSG00000026407.18	E020	63.732330021502925	0.002877790006239159	2.3647119678165893	0.12410681804899022	0.46948797797483316	12.614485630911261	13.35051448787894	13.574013737823847	12.72795794394051	0.16766335350402173	0.2168376303959425	0.026446550243433897	chr1	136019436	136019568	133	+	31	50	49	77	79	70	115	94	56	59	59	57	c(""ENSMUST00000112068.10"", ""ENSMUST00000161865.2"", ""ENSMUST00000160641.8"", ""ENSMUST00000112064.8"")	Cacna1s	calcium channel, voltage-dependent, L type, alpha 1S subunit [Source:MGI Symbol;Acc:MGI:88294]	1	protein_coding
ENSMUSG00000026407.18	E021	79.97000311121599	0.0024881081573897555	0.8436496019683943	0.35835506465308237	0.7091612071814271	14.081549673558413	14.76653887031243	14.884821174786936	14.658660851255618	0.14121901733689057	0.16497884885978387	0.1193928623000664	chr1	136020325	136020454	130	+	36	67	60	98	90	85	140	117	69	75	80	79	c(""ENSMUST00000112068.10"", ""ENSMUST00000161865.2"", ""ENSMUST00000160641.8"", ""ENSMUST00000112064.8"")	Cacna1s	calcium channel, voltage-dependent, L type, alpha 1S subunit [Source:MGI Symbol;Acc:MGI:88294]	1	protein_coding
ENSMUSG00000026407.18	E022	54.48572844045267	0.004905669844607493	0.5892347443242159	0.44271519099125145	0.7683131569925125	10.921366592878186	12.341800564443218	12.17355064580525	12.763867494978044	0.35978313981228727	0.3193059717483022	0.45904664656743766	chr1	136020998	136021057	60	+	20	37	40	75	54	51	100	85	41	57	60	59	c(""ENSMUST00000112068.10"", ""ENSMUST00000161865.2"", ""ENSMUST00000160641.8"", ""ENSMUST00000112064.8"")	Cacna1s	calcium channel, voltage-dependent, L type, alpha 1S subunit [Source:MGI Symbol;Acc:MGI:88294]	1	protein_coding
ENSMUSG00000026407.18	E023	58.25871997528677	0.004058691007369958	0.015740190943716925	0.9001594553190492	0.9705666785487747	11.20378753608405	12.37205605779279	12.496320158071754	13.58588686424386	0.29201837866988356	0.3215072674292214	0.5687185665152805	chr1	136022619	136022725	107	+	26	42	34	80	59	51	88	96	42	67	63	70	c(""ENSMUST00000112068.10"", ""ENSMUST00000161865.2"", ""ENSMUST00000160641.8"", ""ENSMUST00000112064.8"")	Cacna1s	calcium channel, voltage-dependent, L type, alpha 1S subunit [Source:MGI Symbol;Acc:MGI:88294]	1	protein_coding
ENSMUSG00000026407.18	E024	52.185872545718574	0.006391659716016123	0.10661436680527459	0.7440320529871858	0.9161525157300863	10.24234302754276	11.507997519181103	12.138194410337363	13.11873947340331	0.3420033956436406	0.4989866964889984	0.7283680460563584	chr1	136023201	136023288	88	+	21	40	24	70	61	48	77	83	35	62	65	59	c(""ENSMUST00000112068.10"", ""ENSMUST00000161865.2"", ""ENSMUST00000160641.8"", ""ENSMUST00000112064.8"")	Cacna1s	calcium channel, voltage-dependent, L type, alpha 1S subunit [Source:MGI Symbol;Acc:MGI:88294]	1	protein_coding
ENSMUSG00000026407.18	E025	53.04330849545697	0.005373387011328017	2.4255274887399594	0.11937305302694508	0.46207132233892007	11.877402465367283	11.221898289540718	11.773838048384988	12.979078347478634	-0.167005803595357	-0.025786993436820893	0.2617218069727878	chr1	136023508	136023615	108	+	27	50	38	55	71	43	71	72	42	62	59	61	c(""ENSMUST00000112068.10"", ""ENSMUST00000161865.2"", ""ENSMUST00000160641.8"", ""ENSMUST00000112064.8"")	Cacna1s	calcium channel, voltage-dependent, L type, alpha 1S subunit [Source:MGI Symbol;Acc:MGI:88294]	1	protein_coding
ENSMUSG00000026407.18	E026	48.55190057653391	0.00426066564042716	3.269798953440784	0.07056627111488038	0.37200656982318275	11.56881067386584	10.576699025758515	11.354375647805242	12.428942292168443	-0.2633477621269229	-0.05502344119467484	0.21128761616733094	chr1	136024816	136024868	53	+	25	40	44	51	65	41	62	60	42	46	57	64	c(""ENSMUST00000112068.10"", ""ENSMUST00000161865.2"", ""ENSMUST00000160641.8"", ""ENSMUST00000112064.8"")	Cacna1s	calcium channel, voltage-dependent, L type, alpha 1S subunit [Source:MGI Symbol;Acc:MGI:88294]	1	protein_coding
ENSMUSG00000026407.18	E027	71.80900012520607	0.0024865590219861787	5.01063349887184	0.025192086936908067	0.24217379494111846	14.44998096003421	12.994541157984827	13.602669738187075	14.599211153272236	-0.314753303406647	-0.17937047317973231	0.030559897090111754	chr1	136025103	136025249	147	+	35	71	66	79	83	65	99	91	60	76	79	77	c(""ENSMUST00000112068.10"", ""ENSMUST00000161865.2"", ""ENSMUST00000160641.8"", ""ENSMUST00000112064.8"")	Cacna1s	calcium channel, voltage-dependent, L type, alpha 1S subunit [Source:MGI Symbol;Acc:MGI:88294]	1	protein_coding
ENSMUSG00000026407.18	E028	88.42393739575758	0.00386770625720503	1.63540976402615	0.20095643198109026	0.5679492793386698	15.664210219546348	14.902194114439524	15.055688077932004	15.743270931164702	-0.14880354912034832	-0.11826637698585252	0.015049707437893467	chr1	136025910	136026111	202	+	55	62	86	120	87	71	139	122	71	90	87	94	c(""ENSMUST00000112068.10"", ""ENSMUST00000161865.2"", ""ENSMUST00000160641.8"", ""ENSMUST00000112064.8"")	Cacna1s	calcium channel, voltage-dependent, L type, alpha 1S subunit [Source:MGI Symbol;Acc:MGI:88294]	1	protein_coding
ENSMUSG00000026407.18	E029	89.52492655047554	0.008367638246273368	0.0016320118851069765	0.9677756916970146	0.9914754009830243	14.95111403166186	15.225023057981446	15.671181976306428	15.803866387459834	0.05412518842468206	0.14036916243164566	0.16557610020959768	chr1	136026270	136026428	159	+	44	52	89	131	96	73	144	129	74	87	98	88	c(""ENSMUST00000112068.10"", ""ENSMUST00000161865.2"", ""ENSMUST00000160641.8"", ""ENSMUST00000112064.8"")	Cacna1s	calcium channel, voltage-dependent, L type, alpha 1S subunit [Source:MGI Symbol;Acc:MGI:88294]	1	protein_coding
ENSMUSG00000026407.18	E030	76.7755430197502	0.008198400968748448	0.041089816809460444	0.8393646512596924	0.9513376031771397	13.628510755699125	14.507508843755119	14.206584319883405	14.874242326163284	0.18556155047229073	0.12325881673813743	0.2598664560796484	chr1	136028338	136028448	111	+	33	43	77	91	92	64	136	115	64	76	82	83	c(""ENSMUST00000112068.10"", ""ENSMUST00000161865.2"", ""ENSMUST00000160641.8"", ""ENSMUST00000112064.8"")	Cacna1s	calcium channel, voltage-dependent, L type, alpha 1S subunit [Source:MGI Symbol;Acc:MGI:88294]	1	protein_coding
ENSMUSG00000026407.18	E031	65.15637295193899	0.0035194803903527186	0.12917473181420291	0.7192892443141379	0.9070237314315995	12.226977787529236	13.775652446688923	12.670862047893976	13.902974555082352	0.3526086084751512	0.10522825659648571	0.37989811900754233	chr1	136029217	136029300	84	+	29	43	50	73	71	52	115	102	65	59	85	66	c(""ENSMUST00000112068.10"", ""ENSMUST00000161865.2"", ""ENSMUST00000160641.8"", ""ENSMUST00000112064.8"")	Cacna1s	calcium channel, voltage-dependent, L type, alpha 1S subunit [Source:MGI Symbol;Acc:MGI:88294]	1	protein_coding
ENSMUSG00000026407.18	E032	60.18100346244459	0.0037700884983801614	0.020081059694234682	0.8873109275691335	0.9661892402266821	11.93692018846285	13.500527699335109	11.644689790923621	13.385855188473087	0.3635704533095776	-0.0729733053204118	0.3383066803575101	chr1	136032308	136032364	57	+	33	43	40	60	54	51	115	97	59	62	77	55	c(""ENSMUST00000112064.8"", ""ENSMUST00000160641.8"")	Cacna1s	calcium channel, voltage-dependent, L type, alpha 1S subunit [Source:MGI Symbol;Acc:MGI:88294]	1	protein_coding
ENSMUSG00000026407.18	E033	6.717488277943066	0.02338850276703432	0.02909323527674701	0.8645639394018746	NA	5.601507237086324	4.488137478235885	3.654876684057143	3.0733999598578947	-0.641778396903105	-1.2358058178552258	-1.7366101596199164	chr1	136033144	136033185	42	+	11	7	7	5	5	6	9	12	8	2	4	4	ENSMUST00000161700.2	Cacna1s	calcium channel, voltage-dependent, L type, alpha 1S subunit [Source:MGI Symbol;Acc:MGI:88294]	1	protein_coding
ENSMUSG00000026407.18	E034	76.47973020356174	0.002581768318840725	1.9712732426047523	0.16031277928470034	0.5206973674366266	13.744251655079154	15.391810570341377	13.7826554066923	13.941342504397454	0.3367924279310701	0.008274110285727332	0.042233702914598936	chr1	136033186	136033314	129	+	38	56	61	85	75	73	150	129	76	67	80	64	c(""ENSMUST00000112064.8"", ""ENSMUST00000112068.10"", ""ENSMUST00000160641.8"", ""ENSMUST00000161865.2"", ""ENSMUST00000161700.2"")	Cacna1s	calcium channel, voltage-dependent, L type, alpha 1S subunit [Source:MGI Symbol;Acc:MGI:88294]	1	protein_coding
ENSMUSG00000026407.18	E035	63.360376215453506	0.008028420481896746	1.242791126798835	0.26493381291230866	0.6336259048274496	12.820168373374926	13.823147541231577	12.8886380715428	12.551143812194283	0.22298311016484718	0.0157409609491852	-0.06263431099272854	chr1	136033522	136033587	66	+	27	40	68	65	63	75	116	106	62	53	65	52	c(""ENSMUST00000112064.8"", ""ENSMUST00000112068.10"", ""ENSMUST00000160641.8"", ""ENSMUST00000161865.2"", ""ENSMUST00000161700.2"")	Cacna1s	calcium channel, voltage-dependent, L type, alpha 1S subunit [Source:MGI Symbol;Acc:MGI:88294]	1	protein_coding
ENSMUSG00000026407.18	E036	78.28619865351213	0.004676240481463719	0.014153684835378044	0.9052997097132588	0.9720979061465428	14.722431581595416	14.713809924492182	14.098465277543156	14.232001311253555	-0.001743733626018873	-0.12874868004653095	-0.10074973369156304	chr1	136034140	136034231	92	+	40	55	84	98	66	79	123	130	69	71	81	68	c(""ENSMUST00000112064.8"", ""ENSMUST00000112068.10"", ""ENSMUST00000160641.8"", ""ENSMUST00000161865.2"", ""ENSMUST00000161700.2"")	Cacna1s	calcium channel, voltage-dependent, L type, alpha 1S subunit [Source:MGI Symbol;Acc:MGI:88294]	1	protein_coding
ENSMUSG00000026407.18	E037	78.31745084919083	0.008371615918592024	0.04317457371683986	0.835396906351998	0.9502025997456559	14.539003149376214	14.566915834348933	14.490244932386716	14.197310432437291	0.005705535940520257	-0.009991259528206342	-0.0706924899215533	chr1	136034755	136034914	160	+	36	51	88	104	68	84	108	134	71	68	76	75	c(""ENSMUST00000112064.8"", ""ENSMUST00000112068.10"", ""ENSMUST00000160641.8"", ""ENSMUST00000161865.2"", ""ENSMUST00000161700.2"")	Cacna1s	calcium channel, voltage-dependent, L type, alpha 1S subunit [Source:MGI Symbol;Acc:MGI:88294]	1	protein_coding
ENSMUSG00000026407.18	E038	85.69442082335831	0.002166088402751733	1.5458651195016557	0.21374690080117942	0.5824084790954732	15.551241587172555	14.733998276814873	14.786924305023462	15.336045086382612	-0.16097858155553713	-0.15030309020870103	-0.04160725011670863	chr1	136035818	136035945	128	+	50	64	86	107	78	84	119	123	81	77	96	84	c(""ENSMUST00000112064.8"", ""ENSMUST00000112068.10"", ""ENSMUST00000160641.8"", ""ENSMUST00000161865.2"", ""ENSMUST00000161700.2"")	Cacna1s	calcium channel, voltage-dependent, L type, alpha 1S subunit [Source:MGI Symbol;Acc:MGI:88294]	1	protein_coding
ENSMUSG00000026407.18	E039	73.07833020470633	0.002327443198835251	0.008331641948927881	0.9272718348448177	0.9791557518351989	14.212462130077796	14.440580233236432	13.487022574181296	13.674985601407045	0.04732313015872869	-0.15540942129663815	-0.11439701418246528	chr1	136038604	136038700	97	+	42	65	59	78	66	79	116	119	75	58	74	71	c(""ENSMUST00000112064.8"", ""ENSMUST00000112068.10"", ""ENSMUST00000160641.8"", ""ENSMUST00000161865.2"", ""ENSMUST00000161700.2"")	Cacna1s	calcium channel, voltage-dependent, L type, alpha 1S subunit [Source:MGI Symbol;Acc:MGI:88294]	1	protein_coding
ENSMUSG00000026407.18	E040	83.73197955424007	0.0018127486428592833	2.1141998690431194	0.1459383104386191	0.501412237964067	14.296146792108715	15.584272179537791	14.849793631044449	14.716293514166296	0.2570432711456583	0.11303607784033787	0.08614677926482539	chr1	136039716	136039796	81	+	43	61	64	93	89	90	137	136	90	72	86	78	c(""ENSMUST00000112064.8"", ""ENSMUST00000112068.10"", ""ENSMUST00000160641.8"", ""ENSMUST00000161865.2"", ""ENSMUST00000161700.2"")	Cacna1s	calcium channel, voltage-dependent, L type, alpha 1S subunit [Source:MGI Symbol;Acc:MGI:88294]	1	protein_coding
ENSMUSG00000026407.18	E041	71.55581665617413	0.0023019309941803164	6.114496552219265	0.01340775966845798	0.18739471009504544	12.945149530987479	14.6090090050171	14.166599180823553	13.314767911187289	0.3585680147774548	0.26715315170622134	0.08328060679542215	chr1	136039797	136039818	22	+	36	47	54	78	84	85	126	116	76	63	65	64	c(""ENSMUST00000112068.10"", ""ENSMUST00000161865.2"", ""ENSMUST00000160641.8"", ""ENSMUST00000112064.8"")	Cacna1s	calcium channel, voltage-dependent, L type, alpha 1S subunit [Source:MGI Symbol;Acc:MGI:88294]	1	protein_coding
ENSMUSG00000026407.18	E042	88.91746114029648	0.0019930083194674543	1.3912295722284966	0.23819756405342865	0.6069556128863807	14.898368155513609	15.739230679534401	15.452108490776027	15.138190798665534	0.16385079888349008	0.10884119984828367	0.047595502173913395	chr1	136040648	136040749	102	+	43	76	64	106	89	100	134	142	94	85	81	84	c(""ENSMUST00000112068.10"", ""ENSMUST00000161865.2"", ""ENSMUST00000160641.8"", ""ENSMUST00000112064.8"")	Cacna1s	calcium channel, voltage-dependent, L type, alpha 1S subunit [Source:MGI Symbol;Acc:MGI:88294]	1	protein_coding
ENSMUSG00000026407.18	E043	91.13247943647401	0.004099132519572399	0.8720359664184798	0.35039228309503306	0.7040094681518467	15.069374467848561	15.780030416650462	15.740911824724918	15.404329432888375	0.13758085346616866	0.130159343620468	0.06558407490320839	chr1	136041021	136041145	125	+	57	69	61	93	105	109	126	148	96	88	79	92	c(""ENSMUST00000112068.10"", ""ENSMUST00000161865.2"", ""ENSMUST00000160641.8"", ""ENSMUST00000112064.8"")	Cacna1s	calcium channel, voltage-dependent, L type, alpha 1S subunit [Source:MGI Symbol;Acc:MGI:88294]	1	protein_coding
ENSMUSG00000026407.18	E044	101.03685454319111	0.006146518689096572	1.4894044128396615	0.22230889154486308	0.5903860891027781	16.716815573224025	15.90121172158345	15.953784053913537	16.710136541573263	-0.14992830376838473	-0.14005165740523307	-0.001200049922272406	chr1	136042886	136043014	129	+	67	89	76	113	102	99	109	155	108	109	94	103	c(""ENSMUST00000112068.10"", ""ENSMUST00000161865.2"", ""ENSMUST00000160641.8"", ""ENSMUST00000112064.8"")	Cacna1s	calcium channel, voltage-dependent, L type, alpha 1S subunit [Source:MGI Symbol;Acc:MGI:88294]	1	protein_coding
ENSMUSG00000026407.18	E045	131.932595378547	0.001598060387644058	3.253632030704779	0.07126537885655469	0.3733753382051285	19.83294506718707	17.650942595212072	18.559053265192333	18.31910947472349	-0.35348617274622907	-0.20181899192576314	-0.2412256841940863	chr1	136043663	136043913	251	+	101	111	120	157	143	132	162	177	130	118	125	129	c(""ENSMUST00000112068.10"", ""ENSMUST00000161865.2"", ""ENSMUST00000160641.8"", ""ENSMUST00000112064.8"")	Cacna1s	calcium channel, voltage-dependent, L type, alpha 1S subunit [Source:MGI Symbol;Acc:MGI:88294]	1	protein_coding
ENSMUSG00000026407.18	E046	0.4594876245390535	0.7527556176463859	0.3537144368863494	0.5520179713811564	NA	1.1113698960610492	0.011674744207255117	1.556501109176395	1.3693403879028665	-13.145870700061833	0.9721870642242345	0.6024198855675059	chr1	136044994	136045090	97	+	0	0	1	0	3	0	0	0	0	0	2	0	ENSMUST00000159106.2	Cacna1s	calcium channel, voltage-dependent, L type, alpha 1S subunit [Source:MGI Symbol;Acc:MGI:88294]	1	protein_coding
ENSMUSG00000026407.18	E047	86.13117698484271	0.0022560845178063644	0.5084973145741003	0.47579008161862396	0.7879879115079239	16.002468537652533	14.321513336068278	15.614157722324208	14.71749155599504	-0.33096507385606877	-0.07346572900824011	-0.2498442868961943	chr1	136045345	136045430	86	+	61	66	85	119	104	78	117	116	72	76	72	88	c(""ENSMUST00000112064.8"", ""ENSMUST00000112068.10"", ""ENSMUST00000160641.8"", ""ENSMUST00000161865.2"", ""ENSMUST00000159106.2"")	Cacna1s	calcium channel, voltage-dependent, L type, alpha 1S subunit [Source:MGI Symbol;Acc:MGI:88294]	1	protein_coding
ENSMUSG00000026407.18	E048	104.07010739887244	0.0024233171835668595	0.21410918526424894	0.6435655555700448	0.873343189047242	17.352490752375914	15.809223405405888	17.153885984537638	16.140691249963425	-0.27952552051361224	-0.03465632603657287	-0.21742317210329976	chr1	136046074	136046165	92	+	70	81	100	137	132	97	133	146	94	81	92	113	c(""ENSMUST00000112064.8"", ""ENSMUST00000112068.10"", ""ENSMUST00000160641.8"", ""ENSMUST00000161865.2"", ""ENSMUST00000159106.2"")	Cacna1s	calcium channel, voltage-dependent, L type, alpha 1S subunit [Source:MGI Symbol;Acc:MGI:88294]	1	protein_coding
ENSMUSG00000026407.18	E049	2.0894774323395264	0.15569625687425112	0.00538795630450295	0.9414856694445901	NA	3.146926071159541	2.5940782595678087	2.067329084151666	1.6875219024329056	-0.5581159126204605	-1.213544759447313	-1.799571020681497	chr1	136046166	136046180	15	+	1	2	5	4	1	0	6	4	0	1	2	0	ENSMUST00000112064.8	Cacna1s	calcium channel, voltage-dependent, L type, alpha 1S subunit [Source:MGI Symbol;Acc:MGI:88294]	1	protein_coding
ENSMUSG00000026407.18	E050	74.79944761340589	0.0026142778372983747	0.028418193803133818	0.8661293989178317	0.9593635325916224	14.621692010845848	13.55113797776103	14.592981525327943	13.774583011693466	-0.22575558191646383	-0.005848071572702729	-0.17727769870390286	chr1	136046399	136046407	9	+	46	64	66	96	88	78	89	100	82	63	65	78	c(""ENSMUST00000112068.10"", ""ENSMUST00000161865.2"", ""ENSMUST00000160641.8"", ""ENSMUST00000159106.2"")	Cacna1s	calcium channel, voltage-dependent, L type, alpha 1S subunit [Source:MGI Symbol;Acc:MGI:88294]	1	protein_coding
ENSMUSG00000026407.18	E051	123.80849960897315	0.00227691547968429	0.10412759154061746	0.7469314867902092	0.9172123778670038	18.83894949124486	17.810989016579768	18.355935681504718	17.09718018294656	-0.16981853612407072	-0.07871785347827753	-0.2930778129116245	chr1	136046408	136046551	144	+	86	107	105	147	134	141	174	175	129	105	90	127	c(""ENSMUST00000112068.10"", ""ENSMUST00000112064.8"", ""ENSMUST00000160641.8"", ""ENSMUST00000159106.2"")	Cacna1s	calcium channel, voltage-dependent, L type, alpha 1S subunit [Source:MGI Symbol;Acc:MGI:88294]	1	protein_coding
ENSMUSG00000026407.18	E052	118.68416756715725	0.009774662219358037	0.5090326958348044	0.475557894714711	0.7878989798474931	18.74908735996665	18.025617830652934	17.75797011211027	16.049868816822993	-0.11913368918613454	-0.16431121883391775	-0.4682736783400969	chr1	136046695	136046781	87	+	95	95	104	134	117	141	164	175	145	94	73	115	c(""ENSMUST00000112068.10"", ""ENSMUST00000112064.8"", ""ENSMUST00000160641.8"", ""ENSMUST00000159106.2"")	Cacna1s	calcium channel, voltage-dependent, L type, alpha 1S subunit [Source:MGI Symbol;Acc:MGI:88294]	1	protein_coding
ENSMUSG00000026407.18	E053	166.61038242714537	0.011201970886744522	1.6333546051328085e-4	0.9898030925001967	0.9973932807089619	22.23073980187644	20.979281622292817	20.474351268098516	19.34121210701555	-0.1785017087026608	-0.2531833061545514	-0.42692637473531203	chr1	136046782	136047267	486	+	123	164	136	189	158	180	213	246	203	150	105	160	c(""ENSMUST00000112064.8"", ""ENSMUST00000112068.10"", ""ENSMUST00000160641.8"", ""ENSMUST00000161865.2"", ""ENSMUST00000159106.2"")	Cacna1s	calcium channel, voltage-dependent, L type, alpha 1S subunit [Source:MGI Symbol;Acc:MGI:88294]	1	protein_coding
ENSMUSG00000026407.18	E054	0.7744968176039526	0.4330640931158623	0.9975048008163014	0.31791502721550674	NA	0.013731957607120648	1.8846711282628235	1.5719339319115306	1.3797534869787995	14.202017021634193	13.678243218075526	13.301862749906444	chr1	136047268	136047268	1	+	0	0	0	0	0	3	1	4	0	1	0	1	c(""ENSMUST00000112068.10"", ""ENSMUST00000112064.8"", ""ENSMUST00000160641.8"")	Cacna1s	calcium channel, voltage-dependent, L type, alpha 1S subunit [Source:MGI Symbol;Acc:MGI:88294]	1	protein_coding
ENSMUSG00000026407.18	E055	0.6939392547590568	0.5563919730142857	1.398617366183089	0.2369552058025338	NA	0.013732669199796987	1.8880814210132115	1.5697544693329775	0.982212914514264	14.207086599202656	13.67408892204145	12.320908317166563	chr1	136047269	136047273	5	+	0	0	0	0	0	3	1	4	0	1	0	0	c(""ENSMUST00000112064.8"", ""ENSMUST00000112068.10"")	Cacna1s	calcium channel, voltage-dependent, L type, alpha 1S subunit [Source:MGI Symbol;Acc:MGI:88294]	1	protein_coding
ENSMUSG00000026407.18	E056	0.26748797426342513	0.9800787759922435	0.4878124760396929	0.48490473483287505	NA	0.013733985811128946	0.8093270411770703	1.5641583155385916	0.012535274902973015	11.76193998625514	13.66350382260432	-0.2635134925255578	chr1	136047274	136047560	287	+	0	0	0	0	0	3	1	0	0	0	0	0	ENSMUST00000112064.8	Cacna1s	calcium channel, voltage-dependent, L type, alpha 1S subunit [Source:MGI Symbol;Acc:MGI:88294]	1	protein_coding
ENSMUSG00000026411.18	E001	0.5325349758188559	0.7140683092489469	1.3528611515094724	0.24477854860923998	NA	2.4721073879370294	0.014582847038582258	0.01547730185180285	0.014980069704961352	-14.811947074493986	-14.640183905043047	-14.734403212977151	chr1	135935888	135936153	266	+	4	0	1	0	0	0	0	0	0	0	0	0	ENSMUST00000165125.8	Tmem9	transmembrane protein 9 [Source:MGI Symbol;Acc:MGI:1913491]	1	protein_coding
ENSMUSG00000026411.18	E002	55.003253146320766	0.0040483317109862435	7.461939543663732	0.006301707335005225	0.136247375620457	10.910407796461186	13.215381228825578	12.629200980462045	12.036161777159919	0.5647758555721714	0.43066739868559	0.2888012704766405	chr1	135945705	135945799	95	+	27	40	38	50	83	59	121	60	61	47	64	47	ENSMUST00000063719.15	Tmem9	transmembrane protein 9 [Source:MGI Symbol;Acc:MGI:1913491]	1	protein_coding
ENSMUSG00000026411.18	E003	54.803884315463094	0.004184073533842141	7.921111226372858	0.004886125258254012	0.12203056864363038	10.807177992321684	13.214217434383784	12.628955740302288	12.036240586128002	0.5924197002594038	0.45851450745706135	0.3167250114989679	chr1	135945800	135945800	1	+	26	40	37	50	83	59	121	60	61	47	64	47	c(""ENSMUST00000063719.15"", ""ENSMUST00000117950.2"")	Tmem9	transmembrane protein 9 [Source:MGI Symbol;Acc:MGI:1913491]	1	protein_coding
ENSMUSG00000026411.18	E004	0.44173890585179226	0.3291567273781295	0.16935247428546063	0.6806879265073478	NA	1.8603076000740657	0.014530724867569234	1.3096143579564767	0.01493799579445465	-14.00131570975716	-1.0131686961198532	-13.921555860563428	chr1	135945801	135945986	186	+	1	0	2	1	1	0	0	0	0	0	0	0	ENSMUST00000117950.2	Tmem9	transmembrane protein 9 [Source:MGI Symbol;Acc:MGI:1913491]	1	protein_coding
ENSMUSG00000026411.18	E005	96.93767079101771	0.002533009883522842	4.609372089538539	0.03179767429659592	0.2665527032905702	14.908833492206227	16.02937360469754	17.210323420808365	16.20152772398562	0.21640655775220274	0.42978180291256507	0.24839872683413677	chr1	135946244	135946345	102	+	56	58	85	109	140	114	178	88	94	94	112	85	c(""ENSMUST00000063719.15"", ""ENSMUST00000117950.2"", ""ENSMUST00000165125.8"")	Tmem9	transmembrane protein 9 [Source:MGI Symbol;Acc:MGI:1913491]	1	protein_coding
ENSMUSG00000026411.18	E006	134.62512898012758	0.003192097723470307	0.8728821045409347	0.350158654091322	0.7038193768606719	17.914136583535324	18.428639521601383	19.661544449801355	19.3481509328075	0.08563197016694257	0.28234669568590753	0.2334190970502883	chr1	135947396	135947487	92	+	74	86	132	156	179	144	231	120	131	127	167	128	c(""ENSMUST00000063719.15"", ""ENSMUST00000117950.2"", ""ENSMUST00000165125.8"")	Tmem9	transmembrane protein 9 [Source:MGI Symbol;Acc:MGI:1913491]	1	protein_coding
ENSMUSG00000026411.18	E007	156.75842588311968	0.003671215558049451	0.20967147573148281	0.6470250198564763	0.8748906255496215	19.798393813372144	19.73376389702173	20.92391373482741	20.605288058462122	-0.009970520719305043	0.16914807209145533	0.12209893507252367	chr1	135952356	135952464	109	+	86	105	170	180	199	167	263	148	146	146	189	147	c(""ENSMUST00000063719.15"", ""ENSMUST00000117950.2"", ""ENSMUST00000165125.8"")	Tmem9	transmembrane protein 9 [Source:MGI Symbol;Acc:MGI:1913491]	1	protein_coding
ENSMUSG00000026411.18	E008	5.9704088613927695	0.04215580193204705	0.0025762042969006416	0.9595196954001699	NA	4.4076635627612575	3.674120858111735	4.4338153583457824	3.7427700570116116	-0.526487449873795	0.017118207196893387	-0.4729647816448339	chr1	135954735	135955134	400	+	2	6	9	9	5	9	6	5	7	5	2	8	ENSMUST00000118832.4	Tmem9	transmembrane protein 9 [Source:MGI Symbol;Acc:MGI:1913491]	1	protein_coding
ENSMUSG00000026411.18	E009	150.01157485797984	0.00333052900126838	2.0126880591616896	0.1559887207492448	0.5151618775811666	20.289301263809733	19.571380654187436	19.122360355709276	20.316757928581296	-0.10995005954640025	-0.18056680802742875	0.004135805207885035	chr1	135955135	135955266	132	+	92	117	171	155	153	143	233	177	134	142	171	155	c(""ENSMUST00000063719.15"", ""ENSMUST00000117950.2"", ""ENSMUST00000118832.4"", ""ENSMUST00000165125.8"")	Tmem9	transmembrane protein 9 [Source:MGI Symbol;Acc:MGI:1913491]	1	protein_coding
ENSMUSG00000026411.18	E010	0.6601874482743607	0.5580033750301695	0.7113441029833041	0.39899796310023816	NA	1.510323196812351	0.01453049405753859	1.6042773067556197	1.6667343316735383	-13.399743470528723	0.17419455719311366	0.28443915661918223	chr1	135960992	135961059	68	+	0	2	0	1	0	2	0	0	0	0	3	0	ENSMUST00000140545.2	Tmem9	transmembrane protein 9 [Source:MGI Symbol;Acc:MGI:1913491]	1	protein_coding
ENSMUSG00000026411.18	E011	165.90701756887512	0.0012737551363324242	0.0018370447478730512	0.965812528970179	0.990846399593946	21.62461433441767	21.164314690791684	20.372656083021383	20.14648580365119	-0.06620553434903531	-0.18309582306731365	-0.21722916963097383	chr1	135961806	135962005	200	+	117	143	174	147	214	157	291	199	153	139	158	163	c(""ENSMUST00000063719.15"", ""ENSMUST00000118832.4"", ""ENSMUST00000117950.2"", ""ENSMUST00000165125.8"", ""ENSMUST00000140545.2"")	Tmem9	transmembrane protein 9 [Source:MGI Symbol;Acc:MGI:1913491]	1	protein_coding
ENSMUSG00000026411.18	E012	112.22575103647706	0.001813338736622565	0.003930432043119936	0.9500108459097534	0.9862924728517274	18.13059221827139	17.850154281314403	16.67187436653164	16.48750170717362	-0.047100107588073925	-0.2526974810699478	-0.28607145781849663	chr1	135962006	135962030	25	+	78	112	109	97	137	106	205	137	107	97	98	107	c(""ENSMUST00000063719.15"", ""ENSMUST00000117950.2"", ""ENSMUST00000118832.4"", ""ENSMUST00000140545.2"")	Tmem9	transmembrane protein 9 [Source:MGI Symbol;Acc:MGI:1913491]	1	protein_coding
ENSMUSG00000026411.18	E013	113.80101222018558	0.0017994896308401872	0.6537842829089016	0.4187629401356463	0.7524022807832619	18.188683399300544	17.952305989441456	17.223209745539904	16.32663343565541	-0.03953954502020807	-0.1645631560559968	-0.3251473606633999	chr1	135962031	135962137	107	+	80	105	116	101	154	109	215	135	105	92	96	108	c(""ENSMUST00000063719.15"", ""ENSMUST00000118832.4"", ""ENSMUST00000140545.2"")	Tmem9	transmembrane protein 9 [Source:MGI Symbol;Acc:MGI:1913491]	1	protein_coding
ENSMUSG00000026411.18	E014	207.78416115077482	0.0025803811571242733	6.830035018330307	0.008963750784348442	0.15839905466031912	23.697710087325305	22.107461395722993	22.552261926604828	24.01577314613452	-0.2156521701988865	-0.15401985292108744	0.04163690593946523	chr1	135962138	135962518	381	+	152	180	196	203	256	183	312	211	183	221	203	245	c(""ENSMUST00000063719.15"", ""ENSMUST00000140545.2"")	Tmem9	transmembrane protein 9 [Source:MGI Symbol;Acc:MGI:1913491]	1	protein_coding
ENSMUSG00000026411.18	E015	120.65622496425785	0.004713410637128342	3.130131494919084	0.07685754089454543	0.3856924617698831	18.310446835370797	17.22365577350419	17.29615357600109	18.571020376855287	-0.18467093990946548	-0.17202478109544206	0.04279140538477133	chr1	135962519	135963080	562	+	87	113	105	118	137	111	164	137	113	124	121	142	ENSMUST00000063719.15	Tmem9	transmembrane protein 9 [Source:MGI Symbol;Acc:MGI:1913491]	1	protein_coding
ENSMUSG00000026413.13	E001	1.155913754695014	24	0.1565950931225757	0.69231087732179	NA	2.887060477173222	1.1813470815730227	1.485312268634857	1.2812679297365008	-2.579809254142474	-1.9189704996873627	-2.3454784394261354	chr1	135799133	135800687	1555	-	0	6	0	0	1	0	5	0	0	0	3	0	ENSMUST00000027667.13	Pkp1	plakophilin 1 [Source:MGI Symbol;Acc:MGI:1328359]	1	protein_coding
ENSMUSG00000026413.13	E002	0.24658808043768707	24	-0.010160153044154185	1	NA	0.006428804692646395	1.084742738384037	0.009332419304584505	0.004195641441299358	14.797423060968056	1.075401222999881	-1.2313182680658201	chr1	135800688	135801103	416	-	0	0	0	0	0	0	0	3	0	0	0	0	c(""ENSMUST00000027667.13"", ""ENSMUST00000163260.8"")	Pkp1	plakophilin 1 [Source:MGI Symbol;Acc:MGI:1328359]	1	protein_coding
ENSMUSG00000026413.13	E003	0.3287841072502494	24	-0.010947715603961683	1	NA	0.006429160859028116	1.2530319260736462	0.009332419346378629	0.0041956414605266446	15.21348718278309	1.0752413849791864	-1.2314781057875699	chr1	135801104	135801383	280	-	0	0	0	0	0	0	0	4	0	0	0	0	c(""ENSMUST00000027667.13"", ""ENSMUST00000189805.7"", ""ENSMUST00000163260.8"")	Pkp1	plakophilin 1 [Source:MGI Symbol;Acc:MGI:1328359]	1	protein_coding
ENSMUSG00000026413.13	E004	0.08219602681256236	24	-0.004484572444283685	1	NA	0.006428109631642087	0.6243649520329768	0.009332419221223631	0.004195641402972683	13.203785136309385	1.0757131728827432	-1.231006318776874	chr1	135801384	135801387	4	-	0	0	0	0	0	0	0	1	0	0	0	0	c(""ENSMUST00000027667.13"", ""ENSMUST00000189805.7"")	Pkp1	plakophilin 1 [Source:MGI Symbol;Acc:MGI:1328359]	1	protein_coding
ENSMUSG00000026413.13	E005	0.08219602681256236	24	-0.004484572444283685	1	NA	0.006428109631642087	0.6243649520329768	0.009332419221223631	0.004195641402972683	13.203785136309772	1.0757131728831268	-1.2310063187764904	chr1	135803336	135803442	107	-	0	0	0	0	0	0	0	1	0	0	0	0	c(""ENSMUST00000027667.13"", ""ENSMUST00000189805.7"", ""ENSMUST00000163260.8"")	Pkp1	plakophilin 1 [Source:MGI Symbol;Acc:MGI:1328359]	1	protein_coding
ENSMUSG00000026413.13	E006	0.25232986257005585	7.720978870997663	0.03185809245390203	0.8583394666382427	NA	0.006424275220439313	0.8898306971919681	0.009334152807511487	0.7431829650273727	14.227874728991038	1.0779707803697232	13.708197040021108	chr1	135804809	135804896	88	-	0	0	0	0	0	0	0	1	1	0	1	0	c(""ENSMUST00000027667.13"", ""ENSMUST00000189805.7"", ""ENSMUST00000163260.8"")	Pkp1	plakophilin 1 [Source:MGI Symbol;Acc:MGI:1328359]	1	protein_coding
ENSMUSG00000026413.13	E007	0.08394606408668698	24	0.10276828871690213	0.7485325351120177	NA	0.006428123646514905	0.003598657049408871	0.009332419222900512	0.7408406807986267	-1.673878124665702	1.0757068825400111	13.697360119953256	chr1	135805056	135805410	355	-	0	0	0	0	0	0	0	0	0	0	1	0	ENSMUST00000132793.2	Pkp1	plakophilin 1 [Source:MGI Symbol;Acc:MGI:1328359]	1	protein_coding
ENSMUSG00000026413.13	E008	0.08618777167080653	24	-0.0052429993540101805	1	NA	0.006428124103010191	0.637794295149817	0.009332419222943145	0.00419564140375428	13.26518551249899	1.0757066776444777	-1.2310128140028986	chr1	135805411	135805597	187	-	0	0	0	0	0	0	0	0	1	0	0	0	c(""ENSMUST00000189805.7"", ""ENSMUST00000027667.13"", ""ENSMUST00000132793.2"", ""ENSMUST00000163260.8"")	Pkp1	plakophilin 1 [Source:MGI Symbol;Acc:MGI:1328359]	1	protein_coding
ENSMUSG00000026413.13	E009	0.1701338357574935	17.02447883409154	0.05444629172926341	0.8154995030401536	NA	0.006426650782429988	0.6361081331939005	0.00933316178061716	0.7413932471520752	13.2582081404661	1.0765976566776239	13.700172799848092	chr1	135805860	135806013	154	-	0	0	0	0	0	0	0	0	1	0	1	0	c(""ENSMUST00000189805.7"", ""ENSMUST00000027667.13"", ""ENSMUST00000132793.2"", ""ENSMUST00000163260.8"")	Pkp1	plakophilin 1 [Source:MGI Symbol;Acc:MGI:1328359]	1	protein_coding
ENSMUSG00000026413.13	E010	0	NA	NA	NA	NA	NA	NA	NA	NA	NA	NA	NA	chr1	135807584	135807760	177	-	0	0	0	0	0	0	0	0	0	0	0	0	c(""ENSMUST00000027667.13"", ""ENSMUST00000189805.7"", ""ENSMUST00000163260.8"")	Pkp1	plakophilin 1 [Source:MGI Symbol;Acc:MGI:1328359]	1	protein_coding
ENSMUSG00000026413.13	E011	0	NA	NA	NA	NA	NA	NA	NA	NA	NA	NA	NA	chr1	135808460	135808615	156	-	0	0	0	0	0	0	0	0	0	0	0	0	c(""ENSMUST00000027667.13"", ""ENSMUST00000189805.7"", ""ENSMUST00000163260.8"")	Pkp1	plakophilin 1 [Source:MGI Symbol;Acc:MGI:1328359]	1	protein_coding
ENSMUSG00000026413.13	E012	0.08394606408668698	24	0.10276828871690213	0.7485325351120177	NA	0.006428123646514905	0.003598657049408871	0.009332419222900512	0.7408406807986267	-1.6738781246655066	1.0757068825401923	13.69736011995345	chr1	135810219	135810333	115	-	0	0	0	0	0	0	0	0	0	0	1	0	c(""ENSMUST00000027667.13"", ""ENSMUST00000189805.7"", ""ENSMUST00000163260.8"")	Pkp1	plakophilin 1 [Source:MGI Symbol;Acc:MGI:1328359]	1	protein_coding
ENSMUSG00000026413.13	E013	0.08394606408668698	24	0.10276828871690213	0.7485325351120177	NA	0.006428123646514905	0.003598657049408871	0.009332419222900512	0.7408406807986267	-1.6738781246652508	1.0757068825404534	13.697360119953697	chr1	135811635	135811812	178	-	0	0	0	0	0	0	0	0	0	0	1	0	c(""ENSMUST00000027667.13"", ""ENSMUST00000189805.7"", ""ENSMUST00000163260.8"")	Pkp1	plakophilin 1 [Source:MGI Symbol;Acc:MGI:1328359]	1	protein_coding
ENSMUSG00000026413.13	E014	0.16789212817337396	24	0.13899518594081428	0.7092819836900592	NA	0.006428482917016254	0.003598657066135047	0.009332419266229408	1.0465872430155798	-1.6740393724041382	1.0755456347866588	14.69422952970961	chr1	135812643	135812850	208	-	0	0	0	0	0	0	0	0	0	0	2	0	c(""ENSMUST00000027667.13"", ""ENSMUST00000189805.7"", ""ENSMUST00000163260.8"")	Pkp1	plakophilin 1 [Source:MGI Symbol;Acc:MGI:1328359]	1	protein_coding
ENSMUSG00000026413.13	E015	0.16789212817337396	24	0.13899518594081428	0.7092819836900592	NA	0.006428482917016254	0.003598657066135047	0.009332419266229408	1.0465872430155798	-1.6740393724047067	1.075545634786092	14.694229529709045	chr1	135814471	135814615	145	-	0	0	0	0	0	0	0	0	0	0	2	0	c(""ENSMUST00000027667.13"", ""ENSMUST00000189805.7"", ""ENSMUST00000163260.8"")	Pkp1	plakophilin 1 [Source:MGI Symbol;Acc:MGI:1328359]	1	protein_coding
ENSMUSG00000026413.13	E016	0.23776283908306475	14.029716483758667	0.08031221701266134	0.7768747491268546	NA	0.006426037527006656	0.003598872860251845	1.5086280705784674	1.0473679899092474	-1.672768545644498	15.750667048663901	14.697479364345433	chr1	135817430	135817667	238	-	0	0	0	0	0	1	0	0	0	0	2	0	c(""ENSMUST00000027667.13"", ""ENSMUST00000163260.8"")	Pkp1	plakophilin 1 [Source:MGI Symbol;Acc:MGI:1328359]	1	protein_coding
ENSMUSG00000026413.13	E017	0.32843402592211035	14.317711907666732	-0.03610292017106076	1	NA	0.006426350784380475	1.1079946258895461	1.5084914006192065	0.0041959294370030875	14.85973136966988	15.750264901484554	-1.2300186382669764	chr1	135817668	135817824	157	-	0	0	0	0	0	1	0	0	3	0	0	0	c(""ENSMUST00000027667.13"", ""ENSMUST00000189805.7"", ""ENSMUST00000163260.8"")	Pkp1	plakophilin 1 [Source:MGI Symbol;Acc:MGI:1328359]	1	protein_coding
ENSMUSG00000026413.13	E018	0.17237554334161306	24	-0.009108801181056947	1	NA	0.0064284836892909425	0.9050825093308674	0.00933241926627204	0.004195641423692109	14.275027867648912	1.0755452881812797	-1.2311742031575221	chr1	135836614	135836720	107	-	0	0	0	0	0	0	0	0	2	0	0	0	c(""ENSMUST00000027667.13"", ""ENSMUST00000189805.7"", ""ENSMUST00000163260.8"")	Pkp1	plakophilin 1 [Source:MGI Symbol;Acc:MGI:1328359]	1	protein_coding
ENSMUSG00000026413.13	E019	0.2545715701541754	15.340076947071651	-0.026205642371294857	1	NA	0.0064263899028560445	1.1001580547103345	0.009333341149726948	0.004195899010639437	14.839229974244954	1.0767702390877751	-1.2300571253540795	chr1	135846549	135846858	310	-	0	0	0	0	0	0	0	1	2	0	0	0	c(""ENSMUST00000027667.13"", ""ENSMUST00000189805.7"", ""ENSMUST00000163260.8"")	Pkp1	plakophilin 1 [Source:MGI Symbol;Acc:MGI:1328359]	1	protein_coding
ENSMUSG00000026413.13	E020	0	NA	NA	NA	NA	NA	NA	NA	NA	NA	NA	NA	chr1	135846859	135846880	22	-	0	0	0	0	0	0	0	0	0	0	0	0	c(""ENSMUST00000027667.13"", ""ENSMUST00000189805.7"")	Pkp1	plakophilin 1 [Source:MGI Symbol;Acc:MGI:1328359]	1	protein_coding
ENSMUSG00000026413.13	E021	0	NA	NA	NA	NA	NA	NA	NA	NA	NA	NA	NA	chr1	135846881	135846945	65	-	0	0	0	0	0	0	0	0	0	0	0	0	ENSMUST00000027667.13	Pkp1	plakophilin 1 [Source:MGI Symbol;Acc:MGI:1328359]	1	protein_coding
ENSMUSG00000026414.14	E001	1726.1504204461537	0.00389091139394809	7.590337101097077	0.0058681975499414495	0.13245678352220244	52.12684102060427	58.03015747573701	55.71679683609291	56.19096989476379	0.43659306619374405	0.2680558788203058	0.3028509333288554	chr1	135764092	135764123	32	+	897	1339	1276	1499	2494	2158	2718	2044	1783	1898	1821	1557	ENSMUST00000188028.7	Tnnt2	troponin T2, cardiac [Source:MGI Symbol;Acc:MGI:104597]	1	protein_coding
ENSMUSG00000026414.14	E002	1805.7133830786272	0.003911444062860828	7.877391872671581	0.005005661995973889	0.12317901757814317	53.02697147187264	58.84762717279019	56.75032157398515	56.996905560363615	0.42742673023101396	0.27570627742769815	0.29366929280049625	chr1	135764124	135764127	4	+	930	1400	1354	1588	2630	2263	2820	2126	1868	1964	1914	1619	c(""ENSMUST00000178204.8"", ""ENSMUST00000188028.7"")	Tnnt2	troponin T2, cardiac [Source:MGI Symbol;Acc:MGI:104597]	1	protein_coding
ENSMUSG00000026414.14	E003	2584.7115616453398	0.007663255595827775	8.214287857147838	0.00415618229397652	0.11369459697101664	58.75428015180234	67.0643640685837	64.1824977746771	64.24803567708551	0.5813366360791843	0.38296498265263246	0.3875110395807866	chr1	135764128	135764139	12	+	1249	1896	1789	2100	3877	3420	4242	3061	2853	2840	2859	2134	c(""ENSMUST00000191055.2"", ""ENSMUST00000178204.8"", ""ENSMUST00000188028.7"", ""ENSMUST00000186225.2"")	Tnnt2	troponin T2, cardiac [Source:MGI Symbol;Acc:MGI:104597]	1	protein_coding
ENSMUSG00000026414.14	E004	9919.813597480947	0.011802846467699607	7.453159920176404	0.006332518065194785	0.136545824272161	86.86474198843214	97.56009927246511	93.82545002624295	93.8042547779361	0.676011679162059	0.44136677798762314	0.4400312179642185	chr1	135764140	135764147	8	+	4711	7067	6404	7446	14908	13909	16776	12021	11228	10938	11285	7696	c(""ENSMUST00000191055.2"", ""ENSMUST00000178204.8"", ""ENSMUST00000188028.7"", ""ENSMUST00000190451.7"", ""ENSMUST00000186225.2"")	Tnnt2	troponin T2, cardiac [Source:MGI Symbol;Acc:MGI:104597]	1	protein_coding
ENSMUSG00000026414.14	E005	13834.448481618021	0.012966425627710065	7.018616381897914	0.008066654050317677	0.15162344696685726	94.22636138435671	105.34366097879985	101.431771136296	101.55627455819214	0.6947112336519687	0.45135799116594555	0.4591196273297964	chr1	135764148	135764150	3	+	6540	9712	8868	10192	20773	19537	23494	16831	15709	15412	15887	10570	c(""ENSMUST00000191055.2"", ""ENSMUST00000178204.8"", ""ENSMUST00000188028.7"", ""ENSMUST00000189732.7"", ""ENSMUST00000190451.7"", ""ENSMUST00000186225.2"")	Tnnt2	troponin T2, cardiac [Source:MGI Symbol;Acc:MGI:104597]	1	protein_coding
ENSMUSG00000026414.14	E006	25628.246042321065	0.005844613581277463	8.161946539530845	0.004277843357654059	0.1151116186419433	110.67324049240439	118.4180262724756	115.9165580014947	115.75556690520988	0.47715087853070415	0.3233084379408968	0.31339911744423965	chr1	135764151	135764184	34	+	13071	19565	18539	21798	36733	34774	41530	29505	27153	27325	28024	21920	c(""ENSMUST00000189355.7"", ""ENSMUST00000191055.2"", ""ENSMUST00000178204.8"", ""ENSMUST00000188028.7"", ""ENSMUST00000189732.7"", ""ENSMUST00000190451.7"", ""ENSMUST00000186225.2"")	Tnnt2	troponin T2, cardiac [Source:MGI Symbol;Acc:MGI:104597]	1	protein_coding
ENSMUSG00000026414.14	E007	3084.135293924527	0.016466689024427	0.3846815541737101	0.5351083359203963	0.8213867686676303	69.66322791302541	65.09404855923292	68.70538467020451	66.47876293499385	-0.3117166432019971	-0.06477046141552734	-0.21648996974128032	chr1	135764185	135765885	1701	+	2756	2435	3018	3612	3632	4143	5169	2005	2460	2676	2809	3341	ENSMUST00000191055.2	Tnnt2	troponin T2, cardiac [Source:MGI Symbol;Acc:MGI:104597]	1	protein_coding
ENSMUSG00000026414.14	E008	1407.3093115405852	0.003019573129271361	5.506238515759151	0.018948756319232707	0.21636453413023043	50.27373480587696	52.22536878814589	53.19252730907822	51.016134053110164	0.14938486648285476	0.22238143967225277	0.057167109059202303	chr1	135765886	135765917	32	+	892	1079	1199	1438	2005	1927	2255	1301	1364	1356	1411	1285	c(""ENSMUST00000190451.7"", ""ENSMUST00000191055.2"")	Tnnt2	troponin T2, cardiac [Source:MGI Symbol;Acc:MGI:104597]	1	protein_coding
ENSMUSG00000026414.14	E009	3219.6229646787006	0.016142506933979076	0.890188993976551	0.3454260974762639	0.7007894687864312	71.36355020921332	64.93411181687512	69.79283743620252	67.31008693871995	-0.43705835492716893	-0.10555447490209069	-0.2739459241807989	chr1	135765918	135767457	1540	+	3059	2529	3282	3906	3858	4195	5032	2104	2398	2720	2943	3530	ENSMUST00000191055.2	Tnnt2	troponin T2, cardiac [Source:MGI Symbol;Acc:MGI:104597]	1	protein_coding
ENSMUSG00000026414.14	E010	792.0376077080236	0.009706055178750202	0.8196596355698489	0.365279699177087	0.714239838471063	41.3384779126587	41.37853884991151	42.81526251763512	40.24470438850163	0.003465028793927516	0.12637272118714193	-0.09544163379690929	chr1	135768437	135768594	158	+	635	570	690	854	1039	1129	1394	662	677	686	740	783	ENSMUST00000189826.7	Tnnt2	troponin T2, cardiac [Source:MGI Symbol;Acc:MGI:104597]	1	protein_coding
ENSMUSG00000026414.14	E011	1239.6858462463501	0.0022113177782737527	3.215648379173672	0.07293728936196855	0.3769120093634316	48.29908783514037	49.770442736645514	50.19682605471735	49.055881955701395	0.11523816616186622	0.14829514174688363	0.05950341977692197	chr1	135768595	135768598	4	+	750	1090	1014	1198	1686	1703	1911	1240	1149	1259	1222	1164	c(""ENSMUST00000189826.7"", ""ENSMUST00000112087.9"")	Tnnt2	troponin T2, cardiac [Source:MGI Symbol;Acc:MGI:104597]	1	protein_coding
ENSMUSG00000026414.14	E012	24741.611929102295	0.005543525222092044	8.21202870689035	0.0041613599769573725	0.11375871655088254	110.00166351346124	117.47129057481702	115.14705558591312	114.89295749899405	0.4604560891724123	0.31743731336869097	0.3017886692239049	chr1	135768599	135768602	4	+	12684	19061	17981	21197	35540	33529	40021	28286	26040	26299	26861	21331	c(""ENSMUST00000189355.7"", ""ENSMUST00000112087.9"", ""ENSMUST00000189826.7"", ""ENSMUST00000178204.8"", ""ENSMUST00000190451.7"", ""ENSMUST00000186225.2"")	Tnnt2	troponin T2, cardiac [Source:MGI Symbol;Acc:MGI:104597]	1	protein_coding
ENSMUSG00000026414.14	E013	28556.382779413667	0.004963606068735053	7.824495201844684	0.005154284046579306	0.12470553830581049	113.7205160605893	120.62415689728019	118.45992619510895	118.26132522626045	0.42459763538786355	0.29167980815087624	0.279474455523852	chr1	135768603	135768612	10	+	14842	22283	21187	24838	40490	38521	45574	32443	29826	30151	31009	24882	c(""ENSMUST00000189355.7"", ""ENSMUST00000112087.9"", ""ENSMUST00000189826.7"", ""ENSMUST00000178204.8"", ""ENSMUST00000188028.7"", ""ENSMUST00000189732.7"", ""ENSMUST00000190451.7"", ""ENSMUST00000186225.2"")	Tnnt2	troponin T2, cardiac [Source:MGI Symbol;Acc:MGI:104597]	1	protein_coding
ENSMUSG00000026414.14	E014	32920.42703748535	0.004651850187044986	7.210731653241055	0.007246894654589869	0.14453913836170382	117.32199674584791	123.73007767327267	121.80574277042373	121.64707181087576	0.3933604405947513	0.27537341516910985	0.2656398208790911	chr1	135768613	135768650	38	+	17360	26062	24562	28893	46769	44022	51876	37144	34008	34746	35800	28849	c(""ENSMUST00000179863.8"", ""ENSMUST00000112085.9"", ""ENSMUST00000112086.3"", ""ENSMUST00000027671.12"", ""ENSMUST00000189355.7"", ""ENSMUST00000112087.9"", ""ENSMUST00000189826.7"", ""ENSMUST00000178204.8"", ""ENSMUST00000189732.7"", ""ENSMUST00000188028.7"", ""ENSMUST00000190451.7"", ""ENSMUST00000178854.8"", ""ENSMUST00000186225.2"")	Tnnt2	troponin T2, cardiac [Source:MGI Symbol;Acc:MGI:104597]	1	protein_coding
ENSMUSG00000026414.14	E015	205.30152870158986	0.005656728288048801	1.472243198825538	0.22499210071892844	0.593078394489935	21.91548536396226	23.24046374092461	23.62844988769413	23.051181682270368	0.18188615859414803	0.23345628751078173	0.15645916136120874	chr1	135768651	135768651	1	+	128	152	171	176	312	286	327	184	203	224	193	201	ENSMUST00000178204.8	Tnnt2	troponin T2, cardiac [Source:MGI Symbol;Acc:MGI:104597]	1	protein_coding
ENSMUSG00000026414.14	E016	35043.662487743975	0.004778074688110264	6.590890609303187	0.010250188026233979	0.16752649196915306	118.82820585048393	125.11943606450549	123.25521811257441	123.19381020961117	0.38589806329104803	0.2716731684592304	0.267908891958756	chr1	135769639	135769649	11	+	18516	27785	26188	30587	49964	46779	54927	39383	36161	37106	38279	30762	c(""ENSMUST00000179863.8"", ""ENSMUST00000027671.12"", ""ENSMUST00000189355.7"", ""ENSMUST00000112087.9"", ""ENSMUST00000189826.7"", ""ENSMUST00000189732.7"", ""ENSMUST00000188028.7"", ""ENSMUST00000190451.7"", ""ENSMUST00000178854.8"", ""ENSMUST00000186225.2"")	Tnnt2	troponin T2, cardiac [Source:MGI Symbol;Acc:MGI:104597]	1	protein_coding
ENSMUSG00000026414.14	E017	765.4328166165711	0.012467791884640547	1.6112130965731808	0.20432136192889733	0.5720503486647742	40.17111111704028	40.941161981012186	42.72694645528219	39.53795156079042	0.06744166811603591	0.22081451697683185	-0.05608084303213623	chr1	135769650	135769746	97	+	642	536	576	835	1051	1124	1369	603	693	685	678	748	ENSMUST00000186225.2	Tnnt2	troponin T2, cardiac [Source:MGI Symbol;Acc:MGI:104597]	1	protein_coding
ENSMUSG00000026414.14	E018	829.1071896673983	0.008569341999901215	1.7982318828663892	0.17992639868039648	0.5448039168973832	41.876298066651444	42.57410400506973	43.59079049290108	40.764659838163396	0.05957928004940172	0.1453213059934395	-0.09621036794289495	chr1	135769747	135769752	6	+	676	617	659	899	1132	1131	1441	683	792	760	724	788	c(""ENSMUST00000178204.8"", ""ENSMUST00000186225.2"")	Tnnt2	troponin T2, cardiac [Source:MGI Symbol;Acc:MGI:104597]	1	protein_coding
ENSMUSG00000026414.14	E019	7670.948356782205	0.0040111728204155345	8.800350844001457	0.0030117262292846266	0.09950904582712705	82.81185945817316	89.72490099360817	88.23469007222815	88.54359739086696	0.4420553663942943	0.3473275729913201	0.36698714628374773	chr1	135769753	135769755	3	+	3965	5764	5448	6913	11004	10176	12354	8440	7765	8591	8254	6963	c(""ENSMUST00000179863.8"", ""ENSMUST00000189826.7"", ""ENSMUST00000178204.8"", ""ENSMUST00000188028.7"", ""ENSMUST00000189732.7"", ""ENSMUST00000178854.8"", ""ENSMUST00000186225.2"")	Tnnt2	troponin T2, cardiac [Source:MGI Symbol;Acc:MGI:104597]	1	protein_coding
ENSMUSG00000026414.14	E020	7904.75147345745	0.003916750298626988	9.035830119223988	0.0026473881117440186	0.09448088251305915	83.51651935980809	90.43922802533044	88.89655861763025	89.18943894786615	0.44197778591178327	0.3440483116891411	0.36266325163463975	chr1	135769756	135769760	5	+	4099	5926	5636	7112	11317	10497	12705	8725	8027	8842	8461	7193	c(""ENSMUST00000179863.8"", ""ENSMUST00000189826.7"", ""ENSMUST00000189732.7"", ""ENSMUST00000188028.7"", ""ENSMUST00000178854.8"", ""ENSMUST00000186225.2"")	Tnnt2	troponin T2, cardiac [Source:MGI Symbol;Acc:MGI:104597]	1	protein_coding
ENSMUSG00000026414.14	E021	7877.80628847079	0.003922041649410182	9.037574835565579	0.0026448626842180255	0.09445235208434624	83.43147887425879	90.35273098658215	88.82953742701484	89.11632518597767	0.4419677183108739	0.3452601502415078	0.3634904094108631	chr1	135769761	135769764	4	+	4086	5906	5609	7089	11279	10473	12658	8700	7988	8815	8433	7169	c(""ENSMUST00000179863.8"", ""ENSMUST00000189826.7"", ""ENSMUST00000178204.8"", ""ENSMUST00000188028.7"", ""ENSMUST00000189732.7"", ""ENSMUST00000178854.8"", ""ENSMUST00000186225.2"")	Tnnt2	troponin T2, cardiac [Source:MGI Symbol;Acc:MGI:104597]	1	protein_coding
ENSMUSG00000026414.14	E022	643.9918039994569	0.014700378389954616	1.5775837339314194	0.2091090806825042	0.5773118693453887	37.496111827693525	38.6614087297873	39.450222683384936	36.64025829756535	0.10638119024489434	0.1771831714676928	-0.07957226015616037	chr1	135769765	135769769	5	+	557	419	506	696	875	898	1187	506	622	584	557	614	c(""ENSMUST00000178204.8"", ""ENSMUST00000186225.2"")	Tnnt2	troponin T2, cardiac [Source:MGI Symbol;Acc:MGI:104597]	1	protein_coding
ENSMUSG00000026414.14	E023	4736.327456800035	0.012866898235554682	0.0160848360029604	0.8990781114879216	0.9700740192064237	78.5405333812223	74.94589309786018	78.27069045866205	75.26565788125549	-0.23595166074978735	-0.01761604392206273	-0.21484457657694733	chr1	135769770	135771511	1742	+	4374	3789	4118	5629	5896	6169	7559	3468	4050	4176	3928	5164	ENSMUST00000186225.2	Tnnt2	troponin T2, cardiac [Source:MGI Symbol;Acc:MGI:104597]	1	protein_coding
ENSMUSG00000026414.14	E024	699.375561474664	0.01201754520514279	0.4077083719519692	0.5231349428296318	0.8150960741873469	40.73321489687818	37.503430746151295	40.31620706266091	38.99485658396995	-0.2897155983798321	-0.03653943415402594	-0.1539645777929941	chr1	135771512	135771518	7	+	630	612	579	852	822	902	1070	513	559	668	579	796	c(""ENSMUST00000112086.3"", ""ENSMUST00000186225.2"")	Tnnt2	troponin T2, cardiac [Source:MGI Symbol;Acc:MGI:104597]	1	protein_coding
ENSMUSG00000026414.14	E025	678.7610183547068	0.012694728301287329	0.46863320690050614	0.4936166301403446	0.798109809473449	40.37126181670328	37.02794562681581	39.75625242182831	38.47071523742237	-0.3020600692853428	-0.05428833527218124	-0.1695677465651091	chr1	135771519	135771522	4	+	618	597	566	841	780	864	1036	494	547	641	563	774	c(""ENSMUST00000112086.3"", ""ENSMUST00000178204.8"", ""ENSMUST00000186225.2"")	Tnnt2	troponin T2, cardiac [Source:MGI Symbol;Acc:MGI:104597]	1	protein_coding
ENSMUSG00000026414.14	E026	845.5501294796074	0.008349231532885531	0.3226353201249026	0.5700282016415997	0.8391652158052376	43.43787941302037	40.9985928054804	43.27981409614178	42.432222788465936	-0.20833094102801297	-0.013278299451302544	-0.08498917986686294	chr1	135771523	135771552	30	+	732	729	679	977	1008	1098	1272	664	708	862	739	907	c(""ENSMUST00000179863.8"", ""ENSMUST00000112086.3"", ""ENSMUST00000112087.9"", ""ENSMUST00000189826.7"", ""ENSMUST00000178204.8"", ""ENSMUST00000188028.7"", ""ENSMUST00000186225.2"")	Tnnt2	troponin T2, cardiac [Source:MGI Symbol;Acc:MGI:104597]	1	protein_coding
ENSMUSG00000026414.14	E027	3019.5433155837563	0.012569660953362975	0.02635170442317758	0.8710443529682746	0.9610344249558658	68.21295082034092	65.73428324494085	68.57594307285044	65.68038850531374	-0.16941816410659882	0.024636769037480022	-0.17312598679274416	chr1	135771553	135772490	938	+	2831	2273	2502	3517	3838	3987	4953	2371	2500	2778	2568	3115	ENSMUST00000186225.2	Tnnt2	troponin T2, cardiac [Source:MGI Symbol;Acc:MGI:104597]	1	protein_coding
ENSMUSG00000026414.14	E028	931.6322278308428	0.007865956404027792	0.7291970971332375	0.39314356440638965	0.7343237657518301	44.63507115102617	43.85676878729819	45.653685191072896	42.68952142026616	-0.06459356733232546	0.08354517282633722	-0.16277040242131413	chr1	135773245	135773257	13	+	791	729	773	956	1311	1304	1526	749	860	846	851	851	ENSMUST00000112085.9	Tnnt2	troponin T2, cardiac [Source:MGI Symbol;Acc:MGI:104597]	1	protein_coding
ENSMUSG00000026414.14	E029	1665.9777301556787	0.0029972743512633594	9.826196018707378e-4	0.9749929965807097	0.9934984732903979	55.878834016973144	54.563515665313446	55.41160575455636	54.083077131092736	-0.09710359458900442	-0.034371630223773764	-0.13284285202164625	chr1	135773283	135773292	10	+	1269	1528	1433	1559	2285	2189	2549	1480	1529	1536	1664	1567	ENSMUST00000112085.9	Tnnt2	troponin T2, cardiac [Source:MGI Symbol;Acc:MGI:104597]	1	protein_coding
ENSMUSG00000026414.14	E030	83035.99991265057	0.0017683029443953068	3.9976867404195673	0.0455627566230793	0.30926705711900093	141.3085678577162	144.28783044250486	143.3099664049796	143.45569667149343	0.18147577872233356	0.12192349896119481	0.1307992673540248	chr1	135773293	135773382	90	+	49443	70572	67627	77628	113084	105350	121357	89576	81985	84682	88243	78035	c(""ENSMUST00000179863.8"", ""ENSMUST00000112085.9"", ""ENSMUST00000112086.3"", ""ENSMUST00000027671.12"", ""ENSMUST00000189355.7"", ""ENSMUST00000112087.9"", ""ENSMUST00000189826.7"", ""ENSMUST00000178204.8"", ""ENSMUST00000189732.7"", ""ENSMUST00000188028.7"", ""ENSMUST00000190451.7"", ""ENSMUST00000178854.8"")	Tnnt2	troponin T2, cardiac [Source:MGI Symbol;Acc:MGI:104597]	1	protein_coding
ENSMUSG00000026414.14	E031	93045.19086204207	6.823392310368797e-4	3.055692440079156	0.08045469443523172	0.392830332532687	144.8062800891044	146.4324865220093	145.93088285289488	146.09461607564927	0.0990019417247403	0.06846794006666812	0.07843513866120588	chr1	135773636	135773671	36	+	58614	80724	77856	90074	124560	115211	133479	97810	89572	92889	97190	90900	c(""ENSMUST00000179863.8"", ""ENSMUST00000112085.9"", ""ENSMUST00000112086.3"", ""ENSMUST00000027671.12"", ""ENSMUST00000189355.7"", ""ENSMUST00000112087.9"", ""ENSMUST00000189826.7"", ""ENSMUST00000178204.8"", ""ENSMUST00000189732.7"", ""ENSMUST00000188028.7"", ""ENSMUST00000190451.7"", ""ENSMUST00000178854.8"")	Tnnt2	troponin T2, cardiac [Source:MGI Symbol;Acc:MGI:104597]	1	protein_coding
ENSMUSG00000026414.14	E032	104099.9944721461	2.3059692732548144e-4	1.884801721878432	0.16978940285245228	0.5325174682020666	148.01164157317075	148.71292137856057	148.5617125581318	148.67943539784147	0.042672763175001904	0.03347214713922142	0.040635258387549555	chr1	135774460	135774493	34	+	68255	91460	88649	102999	137353	127598	146752	107534	98910	102323	106936	104465	c(""ENSMUST00000179863.8"", ""ENSMUST00000112085.9"", ""ENSMUST00000112086.3"", ""ENSMUST00000027671.12"", ""ENSMUST00000189355.7"", ""ENSMUST00000112087.9"", ""ENSMUST00000189826.7"", ""ENSMUST00000178204.8"", ""ENSMUST00000189732.7"", ""ENSMUST00000188028.7"", ""ENSMUST00000190451.7"", ""ENSMUST00000178854.8"")	Tnnt2	troponin T2, cardiac [Source:MGI Symbol;Acc:MGI:104597]	1	protein_coding
ENSMUSG00000026414.14	E033	115545.37154501135	1.3407920724671542e-4	0.1545536271892729	0.6942211846700911	0.8961882093333753	150.8145699987062	150.93120931683885	151.00906545802724	151.12725063747712	0.007094693320276235	0.011830296153032549	0.019018810361803418	chr1	135775447	135775510	64	+	77598	102353	99389	116105	149806	141536	160234	118062	109256	112660	117318	118110	c(""ENSMUST00000179863.8"", ""ENSMUST00000112085.9"", ""ENSMUST00000112086.3"", ""ENSMUST00000027671.12"", ""ENSMUST00000189355.7"", ""ENSMUST00000112087.9"", ""ENSMUST00000189826.7"", ""ENSMUST00000178204.8"", ""ENSMUST00000189732.7"", ""ENSMUST00000188028.7"", ""ENSMUST00000190451.7"", ""ENSMUST00000178854.8"")	Tnnt2	troponin T2, cardiac [Source:MGI Symbol;Acc:MGI:104597]	1	protein_coding
ENSMUSG00000026414.14	E034	118778.04970421124	3.537380159858884e-4	2.0895306320533678	0.1483116307183005	0.5044503347846787	152.11979810112734	151.16472039103687	151.53828886252643	151.71795256626007	-0.058086960354998496	-0.03536591368632358	-0.02443891034162604	chr1	135775719	135775787	69	+	82235	108229	104644	122845	150500	142271	160985	119502	110618	114009	118635	124521	c(""ENSMUST00000179863.8"", ""ENSMUST00000112085.9"", ""ENSMUST00000112086.3"", ""ENSMUST00000027671.12"", ""ENSMUST00000189355.7"", ""ENSMUST00000112087.9"", ""ENSMUST00000189826.7"", ""ENSMUST00000178204.8"", ""ENSMUST00000189732.7"", ""ENSMUST00000188028.7"", ""ENSMUST00000190451.7"", ""ENSMUST00000178854.8"")	Tnnt2	troponin T2, cardiac [Source:MGI Symbol;Acc:MGI:104597]	1	protein_coding
ENSMUSG00000026414.14	E035	114248.0025487079	7.888505917337654e-4	2.150967845530033	0.14248004820900464	0.49647405950650264	151.44685543985392	150.03845374591742	150.58167402508676	150.79060170416275	-0.0856690277311074	-0.052624360493620514	-0.03991578929134221	chr1	135775788	135775835	48	+	80841	104313	101507	120720	142153	135596	153326	114263	105319	108329	113025	122416	c(""ENSMUST00000179863.8"", ""ENSMUST00000112085.9"", ""ENSMUST00000112086.3"", ""ENSMUST00000027671.12"", ""ENSMUST00000189355.7"", ""ENSMUST00000112087.9"", ""ENSMUST00000189826.7"", ""ENSMUST00000178204.8"", ""ENSMUST00000189732.7"", ""ENSMUST00000188028.7"", ""ENSMUST00000178854.8"")	Tnnt2	troponin T2, cardiac [Source:MGI Symbol;Acc:MGI:104597]	1	protein_coding
ENSMUSG00000026414.14	E036	114827.11049937925	5.058629030436727e-4	1.103728539061649	0.29344929954608684	0.6574920506868285	151.35681252011798	150.44987520880585	150.7196310226698	150.8151674346177	-0.055165054720212936	-0.03875620392995671	-0.03294502299623048	chr1	135776549	135776626	78	+	79896	104996	100807	119824	143984	137395	155388	116089	107752	109724	113441	120689	c(""ENSMUST00000179863.8"", ""ENSMUST00000112085.9"", ""ENSMUST00000112086.3"", ""ENSMUST00000027671.12"", ""ENSMUST00000189355.7"", ""ENSMUST00000112087.9"", ""ENSMUST00000189826.7"", ""ENSMUST00000178204.8"", ""ENSMUST00000189732.7"", ""ENSMUST00000188028.7"", ""ENSMUST00000178854.8"")	Tnnt2	troponin T2, cardiac [Source:MGI Symbol;Acc:MGI:104597]	1	protein_coding
ENSMUSG00000026414.14	E037	107954.00667040367	6.16019772791224e-4	1.519122370439618	0.21775235308102978	0.5860648981288628	150.21530552166882	148.93050570072785	149.19326121246004	149.16825693016673	-0.07816466416922907	-0.062177853975878605	-0.06369915836779683	chr1	135777088	135777187	100	+	74993	101283	96251	113818	135624	126429	144911	110333	100243	103159	105133	112353	c(""ENSMUST00000179863.8"", ""ENSMUST00000112085.9"", ""ENSMUST00000112086.3"", ""ENSMUST00000027671.12"", ""ENSMUST00000189355.7"", ""ENSMUST00000112087.9"", ""ENSMUST00000189826.7"", ""ENSMUST00000178204.8"", ""ENSMUST00000189732.7"", ""ENSMUST00000188028.7"", ""ENSMUST00000178854.8"")	Tnnt2	troponin T2, cardiac [Source:MGI Symbol;Acc:MGI:104597]	1	protein_coding
ENSMUSG00000026414.14	E038	79715.44105553642	7.460190819111235e-4	2.94614297150423	0.08608278220451716	0.40395437967371206	143.41028230700886	141.62808724865832	141.8290241413569	141.9075140881547	-0.10856494661961236	-0.09632252903180216	-0.09154054251379407	chr1	135777188	135777197	10	+	56666	75757	72000	84498	100055	90688	106135	81678	73312	76060	77202	82746	c(""ENSMUST00000179863.8"", ""ENSMUST00000112085.9"", ""ENSMUST00000112086.3"", ""ENSMUST00000027671.12"", ""ENSMUST00000188098.2"", ""ENSMUST00000189355.7"", ""ENSMUST00000112087.9"", ""ENSMUST00000189826.7"", ""ENSMUST00000178204.8"", ""ENSMUST00000189732.7"", ""ENSMUST00000188028.7"", ""ENSMUST00000178854.8"")	Tnnt2	troponin T2, cardiac [Source:MGI Symbol;Acc:MGI:104597]	1	protein_coding
ENSMUSG00000026414.14	E039	78082.42517045105	7.288946884005498e-4	2.878385570958926	0.0897759891163469	0.4107120323721104	142.89851585494895	141.15591689808664	141.3392598773654	141.42063629713914	-0.10616401882740689	-0.09499235677273177	-0.09003398224275472	chr1	135777198	135777198	1	+	55400	74201	70464	82703	98261	88666	104056	80016	71901	74587	75657	80945	c(""ENSMUST00000179863.8"", ""ENSMUST00000112085.9"", ""ENSMUST00000112086.3"", ""ENSMUST00000027671.12"", ""ENSMUST00000188098.2"", ""ENSMUST00000189355.7"", ""ENSMUST00000112087.9"", ""ENSMUST00000178204.8"", ""ENSMUST00000189732.7"", ""ENSMUST00000188028.7"", ""ENSMUST00000178854.8"")	Tnnt2	troponin T2, cardiac [Source:MGI Symbol;Acc:MGI:104597]	1	protein_coding
ENSMUSG00000026414.14	E040	16270.073039641471	0.0022127107946449524	7.112175849395442	0.007656212362916595	0.14808619761503952	108.82102542450176	103.52226600867318	103.66666380374548	103.17759150880788	-0.3286906339248592	-0.3197101350056961	-0.3501326030225016	chr1	135777199	135777479	281	+	13799	16860	16212	16176	19664	18525	21356	14051	16214	14103	15354	16033	ENSMUST00000188098.2	Tnnt2	troponin T2, cardiac [Source:MGI Symbol;Acc:MGI:104597]	1	protein_coding
ENSMUSG00000026414.14	E041	73116.48053914073	0.0010434359087769852	2.1746253061862717	0.14030368415836406	0.4931988276650323	141.41650530864507	139.2936219708628	140.05680122399554	139.80648028343148	-0.12938033953819428	-0.08286060836113762	-0.09811803902832494	chr1	135778117	135778125	9	+	52800	68477	66500	79557	92589	82964	95521	73922	66943	69928	69687	76318	c(""ENSMUST00000112085.9"", ""ENSMUST00000112086.3"", ""ENSMUST00000027671.12"", ""ENSMUST00000189355.7"", ""ENSMUST00000112087.9"", ""ENSMUST00000189732.7"", ""ENSMUST00000178854.8"")	Tnnt2	troponin T2, cardiac [Source:MGI Symbol;Acc:MGI:104597]	1	protein_coding
ENSMUSG00000026414.14	E042	111749.28232962688	5.626437987865993e-4	5.0787283173260676	0.024221128796902327	0.23814271803823434	151.51997253232753	149.73402149115793	149.63658985704848	149.9152908356533	-0.10863618448848911	-0.11456362430686085	-0.09760855624485032	chr1	135778449	135778558	110	+	82989	104118	99975	115390	141031	126763	148673	115324	103397	106770	108830	115230	c(""ENSMUST00000179863.8"", ""ENSMUST00000112085.9"", ""ENSMUST00000112086.3"", ""ENSMUST00000027671.12"", ""ENSMUST00000189355.7"", ""ENSMUST00000112087.9"", ""ENSMUST00000178204.8"", ""ENSMUST00000189732.7"", ""ENSMUST00000188028.7"", ""ENSMUST00000178854.8"")	Tnnt2	troponin T2, cardiac [Source:MGI Symbol;Acc:MGI:104597]	1	protein_coding
ENSMUSG00000026414.14	E043	104522.17301518818	8.557736728060815e-4	4.628321766035185	0.0314483106027002	0.2651966900351744	149.90078245882725	148.25717268703644	147.7660244351547	148.53851597943222	-0.1000018032329244	-0.12988983497728768	-0.08288221163196141	chr1	135779090	135779180	91	+	80120	95007	92419	104780	134498	115388	137403	109423	97679	102148	102906	106804	c(""ENSMUST00000179863.8"", ""ENSMUST00000112085.9"", ""ENSMUST00000112086.3"", ""ENSMUST00000027671.12"", ""ENSMUST00000189355.7"", ""ENSMUST00000112087.9"", ""ENSMUST00000178204.8"", ""ENSMUST00000189732.7"", ""ENSMUST00000188028.7"", ""ENSMUST00000178854.8"")	Tnnt2	troponin T2, cardiac [Source:MGI Symbol;Acc:MGI:104597]	1	protein_coding
ENSMUSG00000026414.14	E044	91268.80380536467	0.0018923805171214788	4.42221484214906	0.03547396236152117	0.2793909535922638	147.31937631302515	144.66205858621188	144.42084118102682	145.19879912390525	-0.1617642350487003	-0.1764523130643454	-0.12908376434149815	chr1	135779434	135779474	41	+	74004	83004	82455	91888	120021	95952	117768	94256	83901	88174	88560	94280	c(""ENSMUST00000179863.8"", ""ENSMUST00000112085.9"", ""ENSMUST00000112086.3"", ""ENSMUST00000027671.12"", ""ENSMUST00000189355.7"", ""ENSMUST00000112087.9"", ""ENSMUST00000178204.8"", ""ENSMUST00000189732.7"", ""ENSMUST00000188028.7"", ""ENSMUST00000178854.8"")	Tnnt2	troponin T2, cardiac [Source:MGI Symbol;Acc:MGI:104597]	1	protein_coding
ENSMUSG00000026414.14	E045	83920.31143395687	0.001974109000967596	4.209243457900357	0.040204264342393	0.29412475034341434	145.16478884298422	142.567908450228	142.53956376003472	143.3638505346005	-0.1581491636212995	-0.15987580613056096	-0.10966778998766102	chr1	135779765	135779998	234	+	67200	75494	76065	83009	113250	88605	106031	85786	78468	81889	81931	86937	c(""ENSMUST00000179863.8"", ""ENSMUST00000112085.9"", ""ENSMUST00000112086.3"", ""ENSMUST00000027671.12"", ""ENSMUST00000189355.7"", ""ENSMUST00000112087.9"", ""ENSMUST00000178204.8"", ""ENSMUST00000189732.7"", ""ENSMUST00000188028.7"", ""ENSMUST00000178854.8"")	Tnnt2	troponin T2, cardiac [Source:MGI Symbol;Acc:MGI:104597]	1	protein_coding
ENSMUSG00000026415.12	E001	0	NA	NA	NA	NA	NA	NA	NA	NA	NA	NA	NA	chr1	130728639	130728725	87	+	0	0	0	0	0	0	0	0	0	0	0	0	c(""ENSMUST00000027670.4"", ""ENSMUST00000112477.9"")	Fcamr	Fc receptor, IgA, IgM, high affinity [Source:MGI Symbol;Acc:MGI:1927803]	1	protein_coding
ENSMUSG00000026415.12	E002	0	NA	NA	NA	NA	NA	NA	NA	NA	NA	NA	NA	chr1	130730788	130730955	168	+	0	0	0	0	0	0	0	0	0	0	0	0	ENSMUST00000112477.9	Fcamr	Fc receptor, IgA, IgM, high affinity [Source:MGI Symbol;Acc:MGI:1927803]	1	protein_coding
ENSMUSG00000026415.12	E003	0	NA	NA	NA	NA	NA	NA	NA	NA	NA	NA	NA	chr1	130730956	130731013	58	+	0	0	0	0	0	0	0	0	0	0	0	0	c(""ENSMUST00000027670.4"", ""ENSMUST00000112477.9"")	Fcamr	Fc receptor, IgA, IgM, high affinity [Source:MGI Symbol;Acc:MGI:1927803]	1	protein_coding
ENSMUSG00000026415.12	E004	0.7202030792035212	0.6954686330147913	1.8877070163701433	0.16946077431347012	NA	0.05914775604668421	0.667327446300547	0.7308165013327255	2.0936665133465198	6.992092755861048	7.25434032855031	10.292058210595192	chr1	130732280	130732420	141	+	0	0	0	0	1	0	1	0	0	1	4	2	c(""ENSMUST00000027670.4"", ""ENSMUST00000112477.9"")	Fcamr	Fc receptor, IgA, IgM, high affinity [Source:MGI Symbol;Acc:MGI:1927803]	1	protein_coding
ENSMUSG00000026415.12	E005	2.769923898786041	0.20828985576994638	0.01941504140087602	0.8891831675611668	NA	2.0698138274523217	2.245644072191382	2.5124426797189727	2.945412373960778	0.2354175450266811	0.5596096800849211	1.0188689267402538	chr1	130739108	130739446	339	+	0	1	0	0	6	6	12	0	0	1	4	9	c(""ENSMUST00000027670.4"", ""ENSMUST00000112477.9"")	Fcamr	Fc receptor, IgA, IgM, high affinity [Source:MGI Symbol;Acc:MGI:1927803]	1	protein_coding
ENSMUSG00000026415.12	E006	5.301476634362328	0.05063427668512647	-4.157141820826382e-4	1	NA	4.618768726758759	3.2872930198791153	3.7900158002492077	3.260716790555378	-0.9834492493705242	-0.5720869192844518	-1.0069080027577384	chr1	130740328	130741084	757	+	0	3	2	2	18	7	16	8	0	0	5	12	c(""ENSMUST00000027670.4"", ""ENSMUST00000112477.9"")	Fcamr	Fc receptor, IgA, IgM, high affinity [Source:MGI Symbol;Acc:MGI:1927803]	1	protein_coding
ENSMUSG00000026415.12	E007	1.009230676981615	0.3149784093956726	0.17770805237290688	0.6733503479091142	NA	2.9110461737090816	1.8895146749937624	1.0340866474922592	1.119599034720423	-1.24808444399053	-2.987932408248956	-2.758643184509162	chr1	130741731	130741849	119	+	0	0	2	0	2	0	5	3	0	0	0	2	c(""ENSMUST00000027670.4"", ""ENSMUST00000112477.9"")	Fcamr	Fc receptor, IgA, IgM, high affinity [Source:MGI Symbol;Acc:MGI:1927803]	1	protein_coding
ENSMUSG00000026415.12	E008	1.6345026055646177	0.12625304543864757	0.22072170168121374	0.6384905672934799	NA	0.059155193600020084	2.5634713354080674	1.2695028719212615	1.9396729096143446	10.876293828970544	8.847571266674164	10.07112707503733	chr1	130742236	130742445	210	+	0	0	0	0	3	0	12	3	0	0	2	4	c(""ENSMUST00000027670.4"", ""ENSMUST00000112477.9"")	Fcamr	Fc receptor, IgA, IgM, high affinity [Source:MGI Symbol;Acc:MGI:1927803]	1	protein_coding
ENSMUSG00000026415.12	E009	1.1869203118078173	0.16689529118336946	0.010839557390298182	0.9170795196053743	NA	0.059154615176154834	2.2074171990879705	0.7347131364358717	1.770485171665925	10.4444827491992	7.269350673163496	9.8076848434401	chr1	130742446	130742477	32	+	0	0	0	0	1	0	8	3	0	0	2	3	ENSMUST00000027670.4	Fcamr	Fc receptor, IgA, IgM, high affinity [Source:MGI Symbol;Acc:MGI:1927803]	1	protein_coding
ENSMUSG00000026416.13	E001	0	NA	NA	NA	NA	NA	NA	NA	NA	NA	NA	NA	chr1	130834722	130835151	430	-	0	0	0	0	0	0	0	0	0	0	0	0	ENSMUST00000027673.11	Il20	interleukin 20 [Source:MGI Symbol;Acc:MGI:1890473]	1	protein_coding
ENSMUSG00000026416.13	E002	0	NA	NA	NA	NA	NA	NA	NA	NA	NA	NA	NA	chr1	130835152	130835229	78	-	0	0	0	0	0	0	0	0	0	0	0	0	c(""ENSMUST00000188581.2"", ""ENSMUST00000027673.11"")	Il20	interleukin 20 [Source:MGI Symbol;Acc:MGI:1890473]	1	protein_coding
ENSMUSG00000026416.13	E003	0	NA	NA	NA	NA	NA	NA	NA	NA	NA	NA	NA	chr1	130836089	130836163	75	-	0	0	0	0	0	0	0	0	0	0	0	0	c(""ENSMUST00000188581.2"", ""ENSMUST00000027673.11"")	Il20	interleukin 20 [Source:MGI Symbol;Acc:MGI:1890473]	1	protein_coding
ENSMUSG00000026416.13	E004	0	NA	NA	NA	NA	NA	NA	NA	NA	NA	NA	NA	chr1	130837312	130837464	153	-	0	0	0	0	0	0	0	0	0	0	0	0	c(""ENSMUST00000188581.2"", ""ENSMUST00000027673.11"")	Il20	interleukin 20 [Source:MGI Symbol;Acc:MGI:1890473]	1	protein_coding
ENSMUSG00000026416.13	E005	0	NA	NA	NA	NA	NA	NA	NA	NA	NA	NA	NA	chr1	130838471	130838536	66	-	0	0	0	0	0	0	0	0	0	0	0	0	ENSMUST00000027673.11	Il20	interleukin 20 [Source:MGI Symbol;Acc:MGI:1890473]	1	protein_coding
ENSMUSG00000026416.13	E006	0.08219602681256236	24	-2.327027459614328e-11	1	NA	0.0598651038235829	0.059864453824872044	0.059864453850181576	0.05986445385094896	-3.1328952216469474e-5	-3.1327733770680766e-5	-3.1327696412120076e-5	chr1	130838805	130838963	159	-	0	0	0	0	0	0	0	1	0	0	0	0	c(""ENSMUST00000188581.2"", ""ENSMUST00000027673.11"")	Il20	interleukin 20 [Source:MGI Symbol;Acc:MGI:1890473]	1	protein_coding
ENSMUSG00000026416.13	E007	0.08219602681256236	24	-2.327027459614328e-11	1	NA	0.059863803848216435	0.05986445384669992	0.05986445382143302	0.05986445382065142	3.132928218185782e-5	3.1328063723634614e-5	3.1328026365073924e-5	chr1	130838964	130839188	225	-	0	0	0	0	0	0	0	1	0	0	0	0	ENSMUST00000027673.11	Il20	interleukin 20 [Source:MGI Symbol;Acc:MGI:1890473]	1	protein_coding
ENSMUSG00000026417.14	E001	0	NA	NA	NA	NA	NA	NA	NA	NA	NA	NA	NA	chr1	130754421	130754544	124	+	0	0	0	0	0	0	0	0	0	0	0	0	ENSMUST00000027675.14	Pigr	polymeric immunoglobulin receptor [Source:MGI Symbol;Acc:MGI:103080]	1	protein_coding
ENSMUSG00000026417.14	E002	0	NA	NA	NA	NA	NA	NA	NA	NA	NA	NA	NA	chr1	130754625	130754718	94	+	0	0	0	0	0	0	0	0	0	0	0	0	ENSMUST00000133792.8	Pigr	polymeric immunoglobulin receptor [Source:MGI Symbol;Acc:MGI:103080]	1	protein_coding
ENSMUSG00000026417.14	E003	0	NA	NA	NA	NA	NA	NA	NA	NA	NA	NA	NA	chr1	130756747	130756828	82	+	0	0	0	0	0	0	0	0	0	0	0	0	ENSMUST00000137782.2	Pigr	polymeric immunoglobulin receptor [Source:MGI Symbol;Acc:MGI:103080]	1	protein_coding
ENSMUSG00000026417.14	E004	0	NA	NA	NA	NA	NA	NA	NA	NA	NA	NA	NA	chr1	130762110	130762208	99	+	0	0	0	0	0	0	0	0	0	0	0	0	c(""ENSMUST00000133792.8"", ""ENSMUST00000137782.2"", ""ENSMUST00000027675.14"")	Pigr	polymeric immunoglobulin receptor [Source:MGI Symbol;Acc:MGI:103080]	1	protein_coding
ENSMUSG00000026417.14	E005	0.1736275246030584	24	0.016202701761670824	0.8987110063924415	NA	0.08847823248503062	0.10850951153676647	0.016160280086367607	0.005645829122045143	0.5888549152458742	-4.90574233100776	-7.940132045958702	chr1	130769234	130769578	345	+	0	0	0	0	0	0	3	0	0	0	0	0	c(""ENSMUST00000133792.8"", ""ENSMUST00000137782.2"", ""ENSMUST00000027675.14"")	Pigr	polymeric immunoglobulin receptor [Source:MGI Symbol;Acc:MGI:103080]	1	protein_coding
ENSMUSG00000026417.14	E006	0.24138820699030503	24	-0.0010943534233192054	1	NA	0.08848152334321924	0.1085095115368091	1.6481036710806762	0.005645132549517484	0.5887475979591468	8.439148634820066	-7.940595379591443	chr1	130772172	130772385	214	+	0	0	0	0	1	0	3	0	0	0	0	0	c(""ENSMUST00000133792.8"", ""ENSMUST00000137782.2"", ""ENSMUST00000027675.14"")	Pigr	polymeric immunoglobulin receptor [Source:MGI Symbol;Acc:MGI:103080]	1	protein_coding
ENSMUSG00000026417.14	E007	0.06776068238724665	24	0.005326847236069909	0.9418178521728927	NA	0.08847654100372893	6.642360339554898e-4	1.6481036710806762	0.005645132539441988	-14.114912030721378	8.439311114100787	-7.940432905469468	chr1	130772386	130772417	32	+	0	0	0	0	1	0	0	0	0	0	0	0	c(""ENSMUST00000133792.8"", ""ENSMUST00000027675.14"")	Pigr	polymeric immunoglobulin receptor [Source:MGI Symbol;Acc:MGI:103080]	1	protein_coding
ENSMUSG00000026417.14	E008	0.06776068238724665	24	0.005326847236069909	0.9418178521728927	NA	0.08847654100372893	6.642360339554898e-4	1.6481036710806762	0.005645132539441988	-14.114912030721632	8.43931111410053	-7.940432905469725	chr1	130772418	130772825	408	+	0	0	0	0	1	0	0	0	0	0	0	0	ENSMUST00000027675.14	Pigr	polymeric immunoglobulin receptor [Source:MGI Symbol;Acc:MGI:103080]	1	protein_coding
ENSMUSG00000026417.14	E009	0	NA	NA	NA	NA	NA	NA	NA	NA	NA	NA	NA	chr1	130774064	130774396	333	+	0	0	0	0	0	0	0	0	0	0	0	0	ENSMUST00000027675.14	Pigr	polymeric immunoglobulin receptor [Source:MGI Symbol;Acc:MGI:103080]	1	protein_coding
ENSMUSG00000026417.14	E010	0	NA	NA	NA	NA	NA	NA	NA	NA	NA	NA	NA	chr1	130774950	130775282	333	+	0	0	0	0	0	0	0	0	0	0	0	0	ENSMUST00000027675.14	Pigr	polymeric immunoglobulin receptor [Source:MGI Symbol;Acc:MGI:103080]	1	protein_coding
ENSMUSG00000026417.14	E011	0	NA	NA	NA	NA	NA	NA	NA	NA	NA	NA	NA	chr1	130776175	130776367	193	+	0	0	0	0	0	0	0	0	0	0	0	0	ENSMUST00000027675.14	Pigr	polymeric immunoglobulin receptor [Source:MGI Symbol;Acc:MGI:103080]	1	protein_coding
ENSMUSG00000026417.14	E012	0.17237554334161306	24	0.0278158518635081	0.867542487265937	NA	0.08847914011387559	0.10707663181807447	0.01615918805110539	0.005645132545012643	0.5504695592949087	-4.905966917446671	-7.940517663452008	chr1	130776728	130776855	128	+	0	0	0	0	0	0	0	0	2	0	0	0	ENSMUST00000027675.14	Pigr	polymeric immunoglobulin receptor [Source:MGI Symbol;Acc:MGI:103080]	1	protein_coding
ENSMUSG00000026417.14	E013	0.17237554334161306	24	0.0278158518635081	0.867542487265937	NA	0.08847914011387559	0.10707663181807447	0.01615918805110539	0.005645132545012643	0.550469559294875	-4.905966917446701	-7.94051766345204	chr1	130777225	130777356	132	+	0	0	0	0	0	0	0	0	2	0	0	0	ENSMUST00000027675.14	Pigr	polymeric immunoglobulin receptor [Source:MGI Symbol;Acc:MGI:103080]	1	protein_coding
ENSMUSG00000026417.14	E014	0.17237554334161306	24	0.0278158518635081	0.867542487265937	NA	0.08847914011387559	0.10707663181807447	0.01615918805110539	0.005645132545012643	0.5504695592950108	-4.905966917446568	-7.940517663451907	chr1	130777468	130777526	59	+	0	0	0	0	0	0	0	0	2	0	0	0	ENSMUST00000027675.14	Pigr	polymeric immunoglobulin receptor [Source:MGI Symbol;Acc:MGI:103080]	1	protein_coding
ENSMUSG00000026417.14	E015	0.6330391991004448	24	0.16781214313475346	0.6820635901312239	NA	0.08849183980468922	0.12410039688151642	0.016159188124319712	1.3976040804284935	0.9757844057895664	-4.906381024299328	7.962947803971606	chr1	130778538	130779986	1449	+	0	0	0	0	0	0	1	0	2	0	0	5	ENSMUST00000027675.14	Pigr	polymeric immunoglobulin receptor [Source:MGI Symbol;Acc:MGI:103080]	1	protein_coding
ENSMUSG00000026418.17	E001	0.8389387811207253	1.1257951298045226	0.009342170839914843	0.923000451944723	NA	0.012936080426669605	2.486491190023841	0.9055348940345738	1.6357957731270432	15.174445733134366	12.258769521049498	13.96546431623495	chr1	135707172	135708147	976	+	0	0	0	0	0	1	0	6	0	2	0	1	ENSMUST00000187830.7	Tnni1	troponin I, skeletal, slow 1 [Source:MGI Symbol;Acc:MGI:105073]	1	protein_coding
ENSMUSG00000026418.17	E002	0.5295472011339322	0.5855233091765631	1.1776406298276925	0.27783684031556927	NA	0.012820249006423978	1.6880197834002502	1.5644645022530312	0.9394727537024892	14.08213203141952	13.862720985269785	12.39089752125615	chr1	135708901	135709341	441	+	0	0	0	0	0	3	1	2	0	1	0	0	ENSMUST00000187830.7	Tnni1	troponin I, skeletal, slow 1 [Source:MGI Symbol;Acc:MGI:105073]	1	protein_coding
ENSMUSG00000026418.17	E003	0.3512362910147561	1.387088807327071	0.09412943485546066	0.7589916449079988	NA	1.7029180928782068	0.01418367152382416	0.9349329631577916	0.012464616610458279	-13.815883715590918	-1.7305782971472814	-14.188668769208137	chr1	135710724	135710802	79	+	0	0	3	1	0	0	0	0	0	0	0	0	ENSMUST00000187830.7	Tnni1	troponin I, skeletal, slow 1 [Source:MGI Symbol;Acc:MGI:105073]	1	protein_coding
ENSMUSG00000026418.17	E004	0.2649403476118188	1.8213014170017046	0.3214467934498657	0.570739469660313	NA	1.6984092628125893	0.014184308536513868	0.01324296925740498	0.012465027471066037	-13.808101074217147	-14.006239464661595	-14.180920605573801	chr1	135710803	135710867	65	+	0	0	3	0	0	0	0	0	0	0	0	0	c(""ENSMUST00000187830.7"", ""ENSMUST00000132795.8"")	Tnni1	troponin I, skeletal, slow 1 [Source:MGI Symbol;Acc:MGI:105073]	1	protein_coding
ENSMUSG00000026418.17	E005	0.7905719293763581	0.24758864360076235	4.314130693386446	0.03779707816362807	NA	2.4512415918170802	0.014182271160933624	0.9086717585384321	1.3110017329556598	-14.867835458515746	-2.8644627901936515	-1.8065963973639227	chr1	135710973	135711168	196	+	1	2	3	0	1	0	0	0	0	0	1	1	c(""ENSMUST00000187830.7"", ""ENSMUST00000132795.8"")	Tnni1	troponin I, skeletal, slow 1 [Source:MGI Symbol;Acc:MGI:105073]	1	protein_coding
ENSMUSG00000026418.17	E006	0.08831344920393959	2.071487340369023	0.1649356279652352	0.6846524650558354	NA	0.9901205857562587	0.01418381736780816	0.0132423263507917	0.012464493082447348	-12.250780925299411	-12.448959480323031	-12.623624243073111	chr1	135712443	135712838	396	+	0	0	1	0	0	0	0	0	0	0	0	0	ENSMUST00000187830.7	Tnni1	troponin I, skeletal, slow 1 [Source:MGI Symbol;Acc:MGI:105073]	1	protein_coding
ENSMUSG00000026418.17	E007	0	NA	NA	NA	NA	NA	NA	NA	NA	NA	NA	NA	chr1	135727140	135727158	19	+	0	0	0	0	0	0	0	0	0	0	0	0	ENSMUST00000152208.8	Tnni1	troponin I, skeletal, slow 1 [Source:MGI Symbol;Acc:MGI:105073]	1	protein_coding
ENSMUSG00000026418.17	E008	1.8464032996428512	0.08735521577325764	0.035971300994020794	0.8495747709824553	NA	1.7387525357394509	1.3729201977228485	3.146546205894154	2.445803693986079	-0.6818512419962821	1.7128921690466767	0.9851397531262647	chr1	135727159	135727234	76	+	0	3	0	2	3	7	1	0	1	0	0	7	c(""ENSMUST00000152208.8"", ""ENSMUST00000152075.8"", ""ENSMUST00000137331.8"")	Tnni1	troponin I, skeletal, slow 1 [Source:MGI Symbol;Acc:MGI:105073]	1	protein_coding
ENSMUSG00000026418.17	E009	0	NA	NA	NA	NA	NA	NA	NA	NA	NA	NA	NA	chr1	135727249	135727256	8	+	0	0	0	0	0	0	0	0	0	0	0	0	ENSMUST00000154463.8	Tnni1	troponin I, skeletal, slow 1 [Source:MGI Symbol;Acc:MGI:105073]	1	protein_coding
ENSMUSG00000026418.17	E010	0	NA	NA	NA	NA	NA	NA	NA	NA	NA	NA	NA	chr1	135727257	135727276	20	+	0	0	0	0	0	0	0	0	0	0	0	0	c(""ENSMUST00000154463.8"", ""ENSMUST00000139986.8"")	Tnni1	troponin I, skeletal, slow 1 [Source:MGI Symbol;Acc:MGI:105073]	1	protein_coding
ENSMUSG00000026418.17	E011	0.19533434649076462	2.0128778653988104	0.2453509190843306	0.6203678316252024	NA	0.012818062461590785	0.014183276937018263	0.013241865560814858	1.3621490049325047	0.2920253868870386	0.09385636893071592	13.46351871192329	chr1	135727571	135727710	140	+	0	0	0	0	0	0	0	0	0	2	0	0	ENSMUST00000148201.8	Tnni1	troponin I, skeletal, slow 1 [Source:MGI Symbol;Acc:MGI:105073]	1	protein_coding
ENSMUSG00000026418.17	E012	3.201836141997919	0.053742314527775996	2.563952803562728	0.10932492940788043	NA	3.165573697567055	1.6784860064110347	3.276656394304922	3.4629071536392217	-1.832141274892458	0.09966663010212784	0.25945153706258917	chr1	135727711	135727758	48	+	0	7	3	2	3	8	2	0	1	2	0	12	c(""ENSMUST00000148201.8"", ""ENSMUST00000137331.8"", ""ENSMUST00000132795.8"", ""ENSMUST00000154463.8"", ""ENSMUST00000139986.8"", ""ENSMUST00000152208.8"")	Tnni1	troponin I, skeletal, slow 1 [Source:MGI Symbol;Acc:MGI:105073]	1	protein_coding
ENSMUSG00000026418.17	E013	3.355784596055972	0.04941923912724076	1.5328940806284663	0.21567861398525173	NA	3.16646063148319	1.9412026671887617	3.398927446449804	3.4638959350423875	-1.413168532740422	0.20474061714986203	0.2594672424474611	chr1	135730332	135730361	30	+	0	7	3	2	4	8	2	0	2	2	0	12	c(""ENSMUST00000148201.8"", ""ENSMUST00000132795.8"", ""ENSMUST00000154463.8"", ""ENSMUST00000139986.8"", ""ENSMUST00000152075.8"", ""ENSMUST00000152208.8"")	Tnni1	troponin I, skeletal, slow 1 [Source:MGI Symbol;Acc:MGI:105073]	1	protein_coding
ENSMUSG00000026418.17	E014	3.206595931512859	0.061959757492607986	0.024113182595101534	0.8765972715387842	NA	2.652568151891302	2.3671099257418433	3.3972190563740554	3.461113830746825	-0.32883023908576514	0.7148845690959471	0.7687418120300806	chr1	135731020	135731023	4	+	0	7	0	2	4	8	4	0	2	2	0	12	c(""ENSMUST00000148201.8"", ""ENSMUST00000132795.8"", ""ENSMUST00000154463.8"", ""ENSMUST00000139986.8"", ""ENSMUST00000152075.8"", ""ENSMUST00000152208.8"")	Tnni1	troponin I, skeletal, slow 1 [Source:MGI Symbol;Acc:MGI:105073]	1	protein_coding
ENSMUSG00000026418.17	E015	3.428706694820317	0.0516830293912214	0.375595871624256	0.539969727377452	NA	3.0153073640425703	2.3688140269025837	3.3986082427288835	3.4633741014077373	-0.6970187404812684	0.34579953900606575	0.4003621314845798	chr1	135732791	135732792	2	+	2	7	0	2	4	8	4	0	2	2	0	12	c(""ENSMUST00000148201.8"", ""ENSMUST00000132795.8"", ""ENSMUST00000154463.8"", ""ENSMUST00000152208.8"", ""ENSMUST00000152075.8"")	Tnni1	troponin I, skeletal, slow 1 [Source:MGI Symbol;Acc:MGI:105073]	1	protein_coding
ENSMUSG00000026418.17	E016	3.428706694820317	0.0516830293912214	0.375595871624256	0.539969727377452	NA	3.0153073640425703	2.3688140269025837	3.3986082427288693	3.4633741014077373	-0.6970187404812682	0.34579953900606575	0.40036213148458244	chr1	135732793	135732794	2	+	2	7	0	2	4	8	4	0	2	2	0	12	c(""ENSMUST00000148201.8"", ""ENSMUST00000132795.8"", ""ENSMUST00000154463.8"", ""ENSMUST00000139986.8"", ""ENSMUST00000152075.8"", ""ENSMUST00000152208.8"")	Tnni1	troponin I, skeletal, slow 1 [Source:MGI Symbol;Acc:MGI:105073]	1	protein_coding
ENSMUSG00000026418.17	E017	3.428706694820317	0.0516830293912214	0.375595871624256	0.539969727377452	NA	3.0153073640425703	2.3688140269025837	3.3986082427288835	3.4633741014077373	-0.6970187404812682	0.3457995390060684	0.4003621314845802	chr1	135732795	135732832	38	+	2	7	0	2	4	8	4	0	2	2	0	12	c(""ENSMUST00000129217.2"", ""ENSMUST00000148201.8"", ""ENSMUST00000132795.8"", ""ENSMUST00000154463.8"", ""ENSMUST00000139986.8"", ""ENSMUST00000152075.8"", ""ENSMUST00000152208.8"")	Tnni1	troponin I, skeletal, slow 1 [Source:MGI Symbol;Acc:MGI:105073]	1	protein_coding
ENSMUSG00000026418.17	E018	3.9827896377531653	0.1190872008630196	0.07722628780865648	0.7810920550593584	NA	3.015077904511898	3.9251205424636026	2.872828607458601	3.451098474016135	0.7624231297274624	-0.13962439558899642	0.3903188202978758	chr1	135733237	135733287	51	+	2	7	0	2	4	4	5	0	11	2	0	12	c(""ENSMUST00000129217.2"", ""ENSMUST00000148201.8"", ""ENSMUST00000132795.8"", ""ENSMUST00000154463.8"", ""ENSMUST00000139986.8"", ""ENSMUST00000152075.8"", ""ENSMUST00000152208.8"")	Tnni1	troponin I, skeletal, slow 1 [Source:MGI Symbol;Acc:MGI:105073]	1	protein_coding
ENSMUSG00000026418.17	E019	5.15824459899795	0.0330755144958917	0.92648188292344	0.33577877730664674	NA	3.4777535098983208	4.455893395157986	3.7452152336954754	3.5883455571334935	0.7167640382961111	0.21419568696030167	0.09049205593719734	chr1	135733288	135733360	73	+	2	8	2	2	4	11	8	2	11	2	0	13	c(""ENSMUST00000129217.2"", ""ENSMUST00000148201.8"", ""ENSMUST00000137331.8"", ""ENSMUST00000132795.8"", ""ENSMUST00000154463.8"", ""ENSMUST00000139986.8"", ""ENSMUST00000152075.8"", ""ENSMUST00000152208.8"")	Tnni1	troponin I, skeletal, slow 1 [Source:MGI Symbol;Acc:MGI:105073]	1	protein_coding
ENSMUSG00000026418.17	E020	4.663599399580712	0.039803717495998286	0.4889846798353119	0.48438056538961655	NA	3.1761738724377864	4.457585454896105	3.270125458455041	3.586385630768774	0.9800199839362809	0.08424066778548034	0.3510699356815663	chr1	135733361	135733368	8	+	2	6	2	0	4	9	8	2	11	2	0	13	c(""ENSMUST00000129217.2"", ""ENSMUST00000148201.8"", ""ENSMUST00000137331.8"", ""ENSMUST00000154463.8"", ""ENSMUST00000139986.8"", ""ENSMUST00000152075.8"", ""ENSMUST00000152208.8"")	Tnni1	troponin I, skeletal, slow 1 [Source:MGI Symbol;Acc:MGI:105073]	1	protein_coding
ENSMUSG00000026418.17	E021	6.198353851530335	0.04651359357051264	2.5297839551354	0.1117155110925294	NA	3.881466521158586	5.608969326752401	3.8455794371071477	3.2145842486359584	1.0657443422700679	-0.02686051764706132	-0.5449431844617478	chr1	135735259	135735348	90	+	2	9	4	1	3	14	11	4	18	3	0	9	c(""ENSMUST00000129217.2"", ""ENSMUST00000148201.8"", ""ENSMUST00000137331.8"", ""ENSMUST00000154463.8"", ""ENSMUST00000139986.8"", ""ENSMUST00000152075.8"", ""ENSMUST00000152208.8"")	Tnni1	troponin I, skeletal, slow 1 [Source:MGI Symbol;Acc:MGI:105073]	1	protein_coding
ENSMUSG00000026418.17	E022	7.195277514551138	0.07498106894791064	0.042966128286991534	0.8357890642420874	NA	4.686664535166457	5.855804161167214	3.528446971289739	3.6963153809882954	0.6452249218737447	-0.8210744781259525	-0.6867081564137774	chr1	135736371	135736547	177	+	3	12	7	4	2	9	13	6	17	1	7	8	c(""ENSMUST00000129217.2"", ""ENSMUST00000148201.8"", ""ENSMUST00000137331.8"", ""ENSMUST00000154463.8"", ""ENSMUST00000139986.8"", ""ENSMUST00000152075.8"", ""ENSMUST00000152208.8"")	Tnni1	troponin I, skeletal, slow 1 [Source:MGI Symbol;Acc:MGI:105073]	1	protein_coding
ENSMUSG00000026418.17	E023	7.320019075450598	0.04610272315342396	0.00881356101763231	0.9252040302714574	NA	4.904768113218452	5.1088905572421055	4.253657549974903	3.9286296422545632	0.11808362670883676	-0.4122266958244736	-0.642146209346445	chr1	135737364	135737473	110	+	4	13	7	3	7	12	14	6	8	2	7	9	c(""ENSMUST00000129217.2"", ""ENSMUST00000148201.8"", ""ENSMUST00000137331.8"", ""ENSMUST00000154463.8"", ""ENSMUST00000139986.8"", ""ENSMUST00000152075.8"", ""ENSMUST00000152208.8"")	Tnni1	troponin I, skeletal, slow 1 [Source:MGI Symbol;Acc:MGI:105073]	1	protein_coding
ENSMUSG00000026418.17	E024	0	NA	NA	NA	NA	NA	NA	NA	NA	NA	NA	NA	chr1	135737474	135737647	174	+	0	0	0	0	0	0	0	0	0	0	0	0	ENSMUST00000129217.2	Tnni1	troponin I, skeletal, slow 1 [Source:MGI Symbol;Acc:MGI:105073]	1	protein_coding
ENSMUSG00000026418.17	E025	4.061221742816527	0.07029528819998102	0.002507127325458214	0.9600656320586278	NA	3.7562383318919785	3.6043836488154	3.2730889113465906	2.930568678935657	-0.11930914524989511	-0.3979920483328192	-0.7173871165776413	chr1	135738351	135738372	22	+	3	9	2	2	5	6	8	4	2	1	4	5	c(""ENSMUST00000148201.8"", ""ENSMUST00000137331.8"", ""ENSMUST00000154463.8"", ""ENSMUST00000152208.8"", ""ENSMUST00000152075.8"")	Tnni1	troponin I, skeletal, slow 1 [Source:MGI Symbol;Acc:MGI:105073]	1	protein_coding
ENSMUSG00000026418.17	E026	4.9573139543467475	0.14581272269488268	0.5763181293720265	0.44775912625779035	NA	4.007847244355432	3.703257644115311	3.264383360321432	3.9043012299894997	-0.22856338435767265	-0.5931809146585025	-0.07570008517840776	chr1	135738373	135738438	66	+	3	11	2	2	6	5	9	4	2	1	8	9	c(""ENSMUST00000154463.8"", ""ENSMUST00000152208.8"", ""ENSMUST00000152075.8"", ""ENSMUST00000148201.8"")	Tnni1	troponin I, skeletal, slow 1 [Source:MGI Symbol;Acc:MGI:105073]	1	protein_coding
ENSMUSG00000026418.17	E027	4.196459494276535	0.08650336343672356	0.35080026141716303	0.5536604707318784	NA	3.7581677988047346	3.201985592026446	3.270194951539011	3.4570502875659628	-0.46294650290125117	-0.4020331960155561	-0.2414366492549016	chr1	135738439	135738727	289	+	3	11	0	2	6	5	6	2	3	1	5	8	c(""ENSMUST00000152208.8"", ""ENSMUST00000152075.8"", ""ENSMUST00000148201.8"")	Tnni1	troponin I, skeletal, slow 1 [Source:MGI Symbol;Acc:MGI:105073]	1	protein_coding
ENSMUSG00000026420.17	E001	0	NA	NA	NA	NA	NA	NA	NA	NA	NA	NA	NA	chr1	130809811	130810191	381	-	0	0	0	0	0	0	0	0	0	0	0	0	c(""ENSMUST00000121040.8"", ""ENSMUST00000187650.7"")	Il24	interleukin 24 [Source:MGI Symbol;Acc:MGI:2135548]	1	protein_coding
ENSMUSG00000026420.17	E002	0	NA	NA	NA	NA	NA	NA	NA	NA	NA	NA	NA	chr1	130810192	130810275	84	-	0	0	0	0	0	0	0	0	0	0	0	0	c(""ENSMUST00000191279.2"", ""ENSMUST00000121040.8"", ""ENSMUST00000187650.7"")	Il24	interleukin 24 [Source:MGI Symbol;Acc:MGI:2135548]	1	protein_coding
ENSMUSG00000026420.17	E003	0	NA	NA	NA	NA	NA	NA	NA	NA	NA	NA	NA	chr1	130811071	130811145	75	-	0	0	0	0	0	0	0	0	0	0	0	0	c(""ENSMUST00000191279.2"", ""ENSMUST00000121040.8"", ""ENSMUST00000187650.7"")	Il24	interleukin 24 [Source:MGI Symbol;Acc:MGI:2135548]	1	protein_coding
ENSMUSG00000026420.17	E004	0	NA	NA	NA	NA	NA	NA	NA	NA	NA	NA	NA	chr1	130811571	130811700	130	-	0	0	0	0	0	0	0	0	0	0	0	0	c(""ENSMUST00000191279.2"", ""ENSMUST00000121040.8"", ""ENSMUST00000187650.7"")	Il24	interleukin 24 [Source:MGI Symbol;Acc:MGI:2135548]	1	protein_coding
ENSMUSG00000026420.17	E005	0	NA	NA	NA	NA	NA	NA	NA	NA	NA	NA	NA	chr1	130811701	130811729	29	-	0	0	0	0	0	0	0	0	0	0	0	0	c(""ENSMUST00000121040.8"", ""ENSMUST00000187650.7"")	Il24	interleukin 24 [Source:MGI Symbol;Acc:MGI:2135548]	1	protein_coding
ENSMUSG00000026420.17	E006	0	NA	NA	NA	NA	NA	NA	NA	NA	NA	NA	NA	chr1	130812524	130812524	1	-	0	0	0	0	0	0	0	0	0	0	0	0	ENSMUST00000188148.2	Il24	interleukin 24 [Source:MGI Symbol;Acc:MGI:2135548]	1	protein_coding
ENSMUSG00000026420.17	E007	0	NA	NA	NA	NA	NA	NA	NA	NA	NA	NA	NA	chr1	130812525	130812587	63	-	0	0	0	0	0	0	0	0	0	0	0	0	c(""ENSMUST00000188148.2"", ""ENSMUST00000191279.2"", ""ENSMUST00000121040.8"", ""ENSMUST00000187650.7"")	Il24	interleukin 24 [Source:MGI Symbol;Acc:MGI:2135548]	1	protein_coding
ENSMUSG00000026420.17	E008	0	NA	NA	NA	NA	NA	NA	NA	NA	NA	NA	NA	chr1	130813314	130813478	165	-	0	0	0	0	0	0	0	0	0	0	0	0	c(""ENSMUST00000188148.2"", ""ENSMUST00000191279.2"", ""ENSMUST00000121040.8"", ""ENSMUST00000187650.7"")	Il24	interleukin 24 [Source:MGI Symbol;Acc:MGI:2135548]	1	protein_coding
ENSMUSG00000026420.17	E009	0	NA	NA	NA	NA	NA	NA	NA	NA	NA	NA	NA	chr1	130813479	130813507	29	-	0	0	0	0	0	0	0	0	0	0	0	0	c(""ENSMUST00000191279.2"", ""ENSMUST00000121040.8"", ""ENSMUST00000187650.7"")	Il24	interleukin 24 [Source:MGI Symbol;Acc:MGI:2135548]	1	protein_coding
ENSMUSG00000026420.17	E010	0	NA	NA	NA	NA	NA	NA	NA	NA	NA	NA	NA	chr1	130813508	130813733	226	-	0	0	0	0	0	0	0	0	0	0	0	0	ENSMUST00000187650.7	Il24	interleukin 24 [Source:MGI Symbol;Acc:MGI:2135548]	1	protein_coding
ENSMUSG00000026420.17	E011	0	NA	NA	NA	NA	NA	NA	NA	NA	NA	NA	NA	chr1	130814989	130815076	88	-	0	0	0	0	0	0	0	0	0	0	0	0	c(""ENSMUST00000188148.2"", ""ENSMUST00000191279.2"", ""ENSMUST00000121040.8"")	Il24	interleukin 24 [Source:MGI Symbol;Acc:MGI:2135548]	1	protein_coding
ENSMUSG00000026420.17	E012	0	NA	NA	NA	NA	NA	NA	NA	NA	NA	NA	NA	chr1	130815077	130815150	74	-	0	0	0	0	0	0	0	0	0	0	0	0	c(""ENSMUST00000188148.2"", ""ENSMUST00000121040.8"")	Il24	interleukin 24 [Source:MGI Symbol;Acc:MGI:2135548]	1	protein_coding
ENSMUSG00000026420.17	E013	0	NA	NA	NA	NA	NA	NA	NA	NA	NA	NA	NA	chr1	130815151	130815191	41	-	0	0	0	0	0	0	0	0	0	0	0	0	ENSMUST00000121040.8	Il24	interleukin 24 [Source:MGI Symbol;Acc:MGI:2135548]	1	protein_coding
ENSMUSG00000026421.15	E001	2.7697888224779033	0.08137259044537484	0.6161134485201671	0.4324952301960309	NA	2.4947784826837562	2.99072456224971	2.991855700500068	2.61336562986574	0.5237438278924389	0.52483635632199	0.1341230435448053	chr1	135647799	135647931	133	+	4	1	1	3	5	2	8	1	3	2	2	3	ENSMUST00000097561.9	Csrp1	cysteine and glycine-rich protein 1 [Source:MGI Symbol;Acc:MGI:88549]	1	protein_coding
ENSMUSG00000026421.15	E002	294.2250204019613	0.007089001598658569	1.6615160799603927	0.1973987500650412	0.5645792273556096	26.711665904291493	28.27595815337685	26.701898879561213	26.54746085149651	0.18207123690466354	-0.0011636748270866804	-0.019610359108922282	chr1	135656885	135657012	128	+	208	228	338	168	377	351	430	342	388	249	325	222	ENSMUST00000027677.8	Csrp1	cysteine and glycine-rich protein 1 [Source:MGI Symbol;Acc:MGI:88549]	1	protein_coding
ENSMUSG00000026421.15	E003	484.10169232472754	0.003007598206888132	3.5736518097755834	0.058703081931430985	0.34391494718170645	33.17727103451169	34.64658346013205	33.81153948137431	33.380239267494716	0.14549994182053538	0.06337302865659566	0.020375561608725334	chr1	135667138	135667250	113	+	340	391	530	307	672	544	699	563	589	397	526	415	c(""ENSMUST00000097561.9"", ""ENSMUST00000027677.8"")	Csrp1	cysteine and glycine-rich protein 1 [Source:MGI Symbol;Acc:MGI:88549]	1	protein_coding
ENSMUSG00000026421.15	E004	641.3608187523527	0.0018246963187329604	2.385963170326022	0.12242941372989093	0.4670122569485152	37.830510707691246	38.51964144741903	38.05611223106695	37.72340409426934	0.0628020204552211	0.020643703154938464	-0.009829962775713241	chr1	135672997	135673165	169	+	460	542	716	416	881	714	902	717	765	508	694	586	c(""ENSMUST00000097561.9"", ""ENSMUST00000027677.8"")	Csrp1	cysteine and glycine-rich protein 1 [Source:MGI Symbol;Acc:MGI:88549]	1	protein_coding
ENSMUSG00000026421.15	E005	485.64806276462883	7.995966265619653e-4	4.137078064825232	0.04195352711433086	0.29926597192252014	32.93777973485865	33.7123828866315	34.537661682765574	34.244824335179445	0.07768406811799444	0.1590296502665467	0.13032822498338703	chr1	135674458	135674587	130	+	311	415	513	363	637	587	674	540	534	385	541	497	c(""ENSMUST00000097561.9"", ""ENSMUST00000027677.8"")	Csrp1	cysteine and glycine-rich protein 1 [Source:MGI Symbol;Acc:MGI:88549]	1	protein_coding
ENSMUSG00000026421.15	E006	390.9329593268971	0.003471712983949394	4.7478790446751304	0.02933442908213707	0.25818870569575814	32.03664098385215	29.418643471011805	30.12068051973195	31.359218685359195	-0.2792119905910706	-0.2025178449258913	-0.07052128441880434	chr1	135678303	135678396	94	+	331	365	465	306	403	448	498	388	391	303	405	457	c(""ENSMUST00000097561.9"", ""ENSMUST00000027677.8"")	Csrp1	cysteine and glycine-rich protein 1 [Source:MGI Symbol;Acc:MGI:88549]	1	protein_coding
ENSMUSG00000026421.15	E007	1531.19198338977	0.0038428483842813024	3.394979232029982	0.06539518680113568	0.3600113119472125	55.11841328958704	52.30943484211675	52.599570318197216	53.09528915206865	-0.21010847905764862	-0.18815870135683532	-0.15079264715073748	chr1	135678782	135679970	1189	+	1355	1438	1742	1142	1840	1619	1961	1581	1664	1124	1503	1696	c(""ENSMUST00000097561.9"", ""ENSMUST00000027677.8"")	Csrp1	cysteine and glycine-rich protein 1 [Source:MGI Symbol;Acc:MGI:88549]	1	protein_coding
ENSMUSG00000026424.9	E001	42.8858237090305	0.03276643911822007	0.11457896450070848	0.73499008366909	NA	11.16424904741912	10.633184664952793	10.449490679838675	10.296318614669005	-0.14307280732390737	-0.19417419969377292	-0.23745443383785858	chr1	135087972	135089433	1462	-	65	35	54	39	68	41	34	31	35	26	33	50	ENSMUST00000027682.9	Gpr37l1	G protein-coupled receptor 37-like 1 [Source:MGI Symbol;Acc:MGI:1928503]	1	protein_coding
ENSMUSG00000026424.9	E002	17.309486898712965	0.04485029333632734	0.07614600323233844	0.7825898088866021	NA	6.296534727942557	6.883705743292424	7.106259465012641	7.300284716618947	0.2588948794675212	0.351364504308719	0.4296814899864505	chr1	135094613	135095419	807	-	17	12	20	8	39	22	24	6	13	18	9	27	ENSMUST00000027682.9	Gpr37l1	G protein-coupled receptor 37-like 1 [Source:MGI Symbol;Acc:MGI:1928503]	1	protein_coding
ENSMUSG00000026425.16	E001	630.8251154633169	0.001527987943202398	7.9614439929380865	0.0047784276820045015	0.12089263934035557	39.08456464098143	37.00732550959076	36.681709055409186	37.80295405866288	-0.18976981651700697	-0.22016914394574272	-0.11625414861184957	chr1	131212989	131217095	4107	-	671	594	685	589	712	647	776	587	622	507	594	636	ENSMUST00000097588.9	Srgap2	SLIT-ROBO Rho GTPase activating protein 2 [Source:MGI Symbol;Acc:MGI:109605]	1	protein_coding
ENSMUSG00000026425.16	E002	151.77838154945877	0.0034048375223622363	2.5554660180507653	0.10991340011983562	0.447050761171298	21.03517540485808	19.608632159775297	19.080644182164164	19.70765115239385	-0.21478637468608763	-0.29783220654016507	-0.19943561872541427	chr1	131217096	131217478	383	-	161	142	182	129	188	142	182	164	138	112	141	154	c(""ENSMUST00000187042.7"", ""ENSMUST00000097588.9"")	Srgap2	SLIT-ROBO Rho GTPase activating protein 2 [Source:MGI Symbol;Acc:MGI:109605]	1	protein_coding
ENSMUSG00000026425.16	E003	10.72354264860885	0.033836929295799775	0.2667297235435626	0.6055339859058382	NA	5.127540896656669	5.449901990423186	5.011693275317967	6.048147775349335	0.1766493495096828	-0.0661870104591018	0.478633811959571	chr1	131219334	131219428	95	-	12	6	9	11	13	6	18	8	10	18	9	9	ENSMUST00000187042.7	Srgap2	SLIT-ROBO Rho GTPase activating protein 2 [Source:MGI Symbol;Acc:MGI:109605]	1	protein_coding
ENSMUSG00000026425.16	E004	119.99995420403667	0.001434180325052298	0.0823225282861415	0.7741743209881424	0.9272577857760812	17.93545173235107	17.5509704510619	18.096457558947506	17.509316707235655	-0.06539536285417302	0.027005929342517554	-0.07255853652399313	chr1	131220259	131220583	325	-	116	110	121	127	146	137	150	129	106	97	107	113	c(""ENSMUST00000187042.7"", ""ENSMUST00000097588.9"")	Srgap2	SLIT-ROBO Rho GTPase activating protein 2 [Source:MGI Symbol;Acc:MGI:109605]	1	protein_coding
ENSMUSG00000026425.16	E005	36.29775811168739	0.019026488724804794	0.20245694917710466	0.6527449338524749	NA	10.445781280119888	10.013437200880148	9.45391506368044	9.61793200307821	-0.12383752076330268	-0.29204944282054246	-0.24175777046952351	chr1	131222726	131222955	230	-	36	36	42	34	48	26	34	37	48	38	29	25	ENSMUST00000190336.7	Srgap2	SLIT-ROBO Rho GTPase activating protein 2 [Source:MGI Symbol;Acc:MGI:109605]	1	protein_coding
ENSMUSG00000026425.16	E006	20.63399171072647	0.014916516636131874	0.4644364642866776	0.4955578518023042	NA	7.857489170429133	7.603921629598389	7.686096206912964	6.65571218475155	-0.09547991794616184	-0.06419900837764914	-0.4826460740281924	chr1	131222956	131222956	1	-	22	23	19	24	29	18	22	16	31	15	18	11	c(""ENSMUST00000186543.7"", ""ENSMUST00000190336.7"")	Srgap2	SLIT-ROBO Rho GTPase activating protein 2 [Source:MGI Symbol;Acc:MGI:109605]	1	protein_coding
ENSMUSG00000026425.16	E007	20.974296427492853	0.013652379195577848	0.4712067266398492	0.49243254110226364	NA	7.975183996400631	7.657307535630309	7.737869277823222	6.657089485697583	-0.11841379659239148	-0.08795275478152309	-0.5253387092985493	chr1	131222957	131222958	2	-	22	23	21	24	30	18	22	17	31	16	17	11	c(""ENSMUST00000186543.7"", ""ENSMUST00000189892.2"", ""ENSMUST00000190336.7"")	Srgap2	SLIT-ROBO Rho GTPase activating protein 2 [Source:MGI Symbol;Acc:MGI:109605]	1	protein_coding
ENSMUSG00000026425.16	E008	98.72043144849354	0.011750284567431742	0.20008113143222772	0.6546553670368302	0.8783575570219985	17.020332091660947	15.529686540088221	16.31859473731876	15.643105935649317	-0.2746776656285128	-0.1264091228492239	-0.2529361513280568	chr1	131222959	131223277	319	-	102	99	109	115	111	102	99	99	96	104	80	64	c(""ENSMUST00000186543.7"", ""ENSMUST00000189892.2"", ""ENSMUST00000188770.7"", ""ENSMUST00000190336.7"")	Srgap2	SLIT-ROBO Rho GTPase activating protein 2 [Source:MGI Symbol;Acc:MGI:109605]	1	protein_coding
ENSMUSG00000026425.16	E009	55.55557807832801	0.0044059460522276024	1.0206661654498532	0.3123610449429178	0.6735239155348915	13.374660675774777	11.996111271750479	11.6840458224669	11.54460690965152	-0.32125774421203257	-0.3988732216156503	-0.4341995726395975	chr1	131223278	131223493	216	-	60	60	69	56	59	51	62	60	53	54	38	42	ENSMUST00000188770.7	Srgap2	SLIT-ROBO Rho GTPase activating protein 2 [Source:MGI Symbol;Acc:MGI:109605]	1	protein_coding
ENSMUSG00000026425.16	E010	51.6183670221217	0.003234683448179889	0.03914793937499894	0.8431558666486476	0.9524730878224127	11.988001860355993	11.567822422312787	11.8564801384168	11.701234862683876	-0.10503959939911045	-0.03249358915668754	-0.07129649058685938	chr1	131223494	131223645	152	-	52	48	51	61	59	51	63	51	49	49	36	53	c(""ENSMUST00000188604.2"", ""ENSMUST00000188770.7"")	Srgap2	SLIT-ROBO Rho GTPase activating protein 2 [Source:MGI Symbol;Acc:MGI:109605]	1	protein_coding
ENSMUSG00000026425.16	E011	79.2341950519735	0.0028077699432794423	0.2336429409912455	0.6288357006983897	0.8670204078375853	14.171368640692876	14.242399409766506	14.556543710513438	15.217962490524599	0.014851997136497097	0.07971145028734306	0.2120781854509941	chr1	131223646	131224057	412	-	65	73	75	99	83	78	90	80	79	70	70	97	ENSMUST00000188770.7	Srgap2	SLIT-ROBO Rho GTPase activating protein 2 [Source:MGI Symbol;Acc:MGI:109605]	1	protein_coding
ENSMUSG00000026425.16	E012	115.80090741809757	0.003310088944379917	1.015057441407066	0.3136942737275621	0.6744424785083178	16.691060052731046	17.681872092994197	17.78902360329701	17.679397763491068	0.1735558487900022	0.19178761003579936	0.17313365245220336	chr1	131224058	131224118	61	-	105	99	94	139	121	134	140	130	119	104	122	97	c(""ENSMUST00000188770.7"", ""ENSMUST00000186543.7"", ""ENSMUST00000189892.2"", ""ENSMUST00000097588.9"", ""ENSMUST00000188604.2"", ""ENSMUST00000187042.7"", ""ENSMUST00000190336.7"")	Srgap2	SLIT-ROBO Rho GTPase activating protein 2 [Source:MGI Symbol;Acc:MGI:109605]	1	protein_coding
ENSMUSG00000026425.16	E013	124.20713932200572	0.002726368510380675	0.3110926896965225	0.5770104401111362	0.8426241018568821	18.059356955521153	17.213476096482765	18.515807530259806	18.38305871427319	-0.1446903266693793	0.07553020191063364	0.053739756100744884	chr1	131224119	131224204	86	-	131	106	114	146	136	147	143	102	124	103	135	113	c(""ENSMUST00000188770.7"", ""ENSMUST00000186543.7"", ""ENSMUST00000189892.2"", ""ENSMUST00000097588.9"", ""ENSMUST00000187042.7"", ""ENSMUST00000190336.7"")	Srgap2	SLIT-ROBO Rho GTPase activating protein 2 [Source:MGI Symbol;Acc:MGI:109605]	1	protein_coding
ENSMUSG00000026425.16	E014	28.944469729597515	0.015562300923916543	6.16409438833702	0.013036909829988858	NA	9.373191631760193	8.251509651857035	7.767336275811331	9.878841453893244	-0.3719500968412994	-0.5480691529535804	0.1536631023455639	chr1	131224379	131224937	559	-	36	31	24	17	36	20	23	27	31	26	40	32	ENSMUST00000185596.2	Srgap2	SLIT-ROBO Rho GTPase activating protein 2 [Source:MGI Symbol;Acc:MGI:109605]	1	protein_coding
ENSMUSG00000026425.16	E015	164.50591868078465	0.001468784454811584	0.40089833894904814	0.5266256816010617	0.8168936718196211	21.37902377195175	19.995050872261857	20.756667406425265	20.125231579929434	-0.20510650686495424	-0.09073564558885572	-0.18528622992384047	chr1	131226070	131226250	181	-	181	158	163	201	187	158	184	153	168	122	154	149	c(""ENSMUST00000188770.7"", ""ENSMUST00000186543.7"", ""ENSMUST00000189892.2"", ""ENSMUST00000185596.2"", ""ENSMUST00000097588.9"", ""ENSMUST00000187042.7"", ""ENSMUST00000190336.7"")	Srgap2	SLIT-ROBO Rho GTPase activating protein 2 [Source:MGI Symbol;Acc:MGI:109605]	1	protein_coding
ENSMUSG00000026425.16	E016	116.67587289764423	0.0038232039825007408	0.7959136662835533	0.3723179312841607	0.7195403918173681	18.462897165448652	17.35554493231416	16.942728876709992	17.067009368525277	-0.18680290628711305	-0.2592425931822433	-0.23726516558551936	chr1	131228131	131228191	61	-	153	106	107	126	130	100	135	124	115	80	109	112	c(""ENSMUST00000188770.7"", ""ENSMUST00000186543.7"", ""ENSMUST00000189892.2"", ""ENSMUST00000185596.2"", ""ENSMUST00000097588.9"", ""ENSMUST00000187042.7"", ""ENSMUST00000190336.7"")	Srgap2	SLIT-ROBO Rho GTPase activating protein 2 [Source:MGI Symbol;Acc:MGI:109605]	1	protein_coding
ENSMUSG00000026425.16	E017	96.83668985328804	0.00405537277986692	0.2939145689723546	0.5877228340187552	0.8479023225312977	16.448469584463766	15.818541399347694	15.822634763506173	15.939446231020128	-0.11695410176399434	-0.11618026185301655	-0.09417542527552403	chr1	131228192	131228210	19	-	118	82	88	108	114	87	123	110	77	71	96	94	c(""ENSMUST00000188770.7"", ""ENSMUST00000186543.7"", ""ENSMUST00000189892.2"", ""ENSMUST00000185596.2"", ""ENSMUST00000097588.9"", ""ENSMUST00000190336.7"")	Srgap2	SLIT-ROBO Rho GTPase activating protein 2 [Source:MGI Symbol;Acc:MGI:109605]	1	protein_coding
ENSMUSG00000026425.16	E018	183.79017501015156	0.005650833520789089	0.4093806662401107	0.5222840221764116	0.8147332815293622	21.94659187392267	21.458855526208012	22.403651273629634	21.23171067770376	-0.06927895347485258	0.06371445461096847	-0.10201464921830805	chr1	131238212	131238436	225	-	221	150	154	203	246	194	244	189	156	121	163	194	c(""ENSMUST00000188770.7"", ""ENSMUST00000186543.7"", ""ENSMUST00000189892.2"", ""ENSMUST00000185596.2"", ""ENSMUST00000097588.9"", ""ENSMUST00000190336.7"")	Srgap2	SLIT-ROBO Rho GTPase activating protein 2 [Source:MGI Symbol;Acc:MGI:109605]	1	protein_coding
ENSMUSG00000026425.16	E019	0.14417178493729013	0.9271616483259124	0.3528636277722228	0.5524965590270294	NA	0.012796003277571799	0.8905987813652132	0.9324322725560563	0.010765885382667761	12.24218920676628	12.3746519917397	-0.49845260210241626	chr1	131238714	131238803	90	-	0	0	0	1	0	0	1	0	0	0	0	0	ENSMUST00000189892.2	Srgap2	SLIT-ROBO Rho GTPase activating protein 2 [Source:MGI Symbol;Acc:MGI:109605]	1	protein_coding
ENSMUSG00000026425.16	E020	127.60972224692776	0.003068604498079705	0.6666035011746771	0.4142382932910642	0.7491468424426561	17.73023567028855	17.634758407487254	19.41810539186443	18.48463596139824	-0.016289813377363238	0.27555356925440044	0.12597215718378596	chr1	131244867	131244972	106	-	137	102	98	150	181	144	158	126	105	88	129	139	c(""ENSMUST00000188770.7"", ""ENSMUST00000186543.7"", ""ENSMUST00000185596.2"", ""ENSMUST00000097588.9"", ""ENSMUST00000190336.7"")	Srgap2	SLIT-ROBO Rho GTPase activating protein 2 [Source:MGI Symbol;Acc:MGI:109605]	1	protein_coding
ENSMUSG00000026425.16	E021	90.6619583234293	0.0024658998064165543	1.6983014533120127	0.19251025985666573	0.559061019224578	14.993580487559385	15.423674410333433	16.374426504753487	15.485438582211785	0.084360511362636	0.2633243737666282	0.09629428914937144	chr1	131247263	131247272	10	-	80	84	75	97	123	113	112	102	80	60	86	100	c(""ENSMUST00000188770.7"", ""ENSMUST00000186543.7"", ""ENSMUST00000185596.2"", ""ENSMUST00000097588.9"", ""ENSMUST00000190336.7"")	Srgap2	SLIT-ROBO Rho GTPase activating protein 2 [Source:MGI Symbol;Acc:MGI:109605]	1	protein_coding
ENSMUSG00000026425.16	E022	119.03005180297772	0.0015966733547354273	2.1131957317046215	0.1460340735175678	0.501503996946983	17.56183765310628	17.77567410771617	18.34808637983133	17.155249664551135	0.0365098820622034	0.13230686875336328	-0.07055652997907647	chr1	131247273	131247397	125	-	109	124	99	131	152	139	151	120	124	83	107	114	c(""ENSMUST00000188770.7"", ""ENSMUST00000186543.7"", ""ENSMUST00000185596.2"", ""ENSMUST00000188437.2"", ""ENSMUST00000097588.9"", ""ENSMUST00000190336.7"")	Srgap2	SLIT-ROBO Rho GTPase activating protein 2 [Source:MGI Symbol;Acc:MGI:109605]	1	protein_coding
ENSMUSG00000026425.16	E023	95.19001572287416	0.008249746050046927	0.09533022464319174	0.7575071945562061	0.9208808665388633	16.072416574450813	16.311175280527124	15.73312740606373	15.552050667504261	0.04417596041214367	-0.06383585843038286	-0.09843073188917373	chr1	131248173	131248250	78	-	71	120	86	111	94	99	122	97	109	70	89	89	c(""ENSMUST00000188770.7"", ""ENSMUST00000186543.7"", ""ENSMUST00000185596.2"", ""ENSMUST00000188437.2"", ""ENSMUST00000097588.9"", ""ENSMUST00000190336.7"")	Srgap2	SLIT-ROBO Rho GTPase activating protein 2 [Source:MGI Symbol;Acc:MGI:109605]	1	protein_coding
ENSMUSG00000026425.16	E024	91.69966517634401	0.003575554508776815	0.012117941999235882	0.9123447205459216	0.974376314795981	15.928553228456892	16.180636732331536	15.017626813503796	15.162404262298693	0.04701102378462352	-0.17585697576954207	-0.14725255036901697	chr1	131252826	131252886	61	-	83	104	84	105	89	83	112	106	105	74	74	87	c(""ENSMUST00000188770.7"", ""ENSMUST00000186543.7"", ""ENSMUST00000185596.2"", ""ENSMUST00000188437.2"", ""ENSMUST00000097588.9"", ""ENSMUST00000190336.7"")	Srgap2	SLIT-ROBO Rho GTPase activating protein 2 [Source:MGI Symbol;Acc:MGI:109605]	1	protein_coding
ENSMUSG00000026425.16	E025	86.23861387951324	0.004141003277797893	0.5651614951839292	0.4521880410198493	0.7743968398104601	15.531509578340248	15.879385408494855	14.756088665360153	14.261369206642186	0.06621614473693604	-0.15272579868576752	-0.2541491079724496	chr1	131259855	131259879	25	-	81	102	74	101	83	83	113	96	102	67	67	73	c(""ENSMUST00000188770.7"", ""ENSMUST00000186543.7"", ""ENSMUST00000185596.2"", ""ENSMUST00000188437.2"", ""ENSMUST00000097588.9"", ""ENSMUST00000190336.7"")	Srgap2	SLIT-ROBO Rho GTPase activating protein 2 [Source:MGI Symbol;Acc:MGI:109605]	1	protein_coding
ENSMUSG00000026425.16	E026	1.4969155014632196	0.2274160865299611	0.006530510090442476	0.9355918054332061	NA	1.970719411694816	1.8236603756913041	2.2725822525662096	2.005223504042675	-0.22388900414688206	0.41149203280000124	0.0501104433489441	chr1	131259880	131260001	122	-	1	3	0	4	0	2	2	0	2	1	0	3	ENSMUST00000188437.2	Srgap2	SLIT-ROBO Rho GTPase activating protein 2 [Source:MGI Symbol;Acc:MGI:109605]	1	protein_coding
ENSMUSG00000026425.16	E027	0.25374130483656854	0.5283314898396712	0.33692839505278016	0.5616075992004906	NA	0.9794622881242674	0.007630927149676836	0.9095979136008197	1.0146150168125274	-14.00817912552322	-0.21355000737412633	0.10175600890234371	chr1	131260719	131260808	90	-	0	0	1	0	1	0	0	0	0	1	0	0	ENSMUST00000190336.7	Srgap2	SLIT-ROBO Rho GTPase activating protein 2 [Source:MGI Symbol;Acc:MGI:109605]	1	protein_coding
ENSMUSG00000026425.16	E028	84.28421038601104	0.004510626550137286	0.4817638627078509	0.48762444377630815	0.7942179095360892	15.015063564639064	15.37180430165047	14.97598717009302	14.517179140026258	0.0700367251396159	-0.007766016967997835	-0.10039919419585974	chr1	131261595	131261622	28	-	70	92	78	106	83	86	99	93	98	62	75	78	c(""ENSMUST00000186543.7"", ""ENSMUST00000097588.9"", ""ENSMUST00000188770.7"", ""ENSMUST00000185596.2"")	Srgap2	SLIT-ROBO Rho GTPase activating protein 2 [Source:MGI Symbol;Acc:MGI:109605]	1	protein_coding
ENSMUSG00000026425.16	E029	98.42860951589334	0.003448365268370736	1.1301108842486087	0.28775168831495873	0.6527330093667801	16.207291386946792	17.06965833664266	15.78691091795109	15.432759735752782	0.15562288856023176	-0.07866102176051193	-0.1464562528729445	chr1	131264128	131264212	85	-	85	107	89	118	99	90	127	112	122	69	85	90	c(""ENSMUST00000186543.7"", ""ENSMUST00000097588.9"", ""ENSMUST00000188770.7"", ""ENSMUST00000185596.2"")	Srgap2	SLIT-ROBO Rho GTPase activating protein 2 [Source:MGI Symbol;Acc:MGI:109605]	1	protein_coding
ENSMUSG00000026425.16	E030	150.2502716104412	0.0019834083846304285	2.753973384130859e-4	0.9867596337892938	0.9967378649714609	19.70311998368379	20.12997479050547	19.40178587381871	19.890692370564338	0.06540919926505406	-0.04694213717558249	0.028896890397560604	chr1	131272087	131272284	198	-	130	148	145	176	167	130	189	167	156	112	139	164	c(""ENSMUST00000186543.7"", ""ENSMUST00000097588.9"", ""ENSMUST00000188770.7"", ""ENSMUST00000185596.2"")	Srgap2	SLIT-ROBO Rho GTPase activating protein 2 [Source:MGI Symbol;Acc:MGI:109605]	1	protein_coding
ENSMUSG00000026425.16	E031	1.7228603901015191	0.11079344856437766	0.008662156757480943	0.9258473877364533	NA	1.9824611237654324	2.61914511675306	1.5862505111105065	2.2435756014658637	0.8042284506064497	-0.6436439106989916	0.35724857973667323	chr1	131272285	131272285	1	-	3	1	0	1	0	2	1	3	4	1	1	3	ENSMUST00000188770.7	Srgap2	SLIT-ROBO Rho GTPase activating protein 2 [Source:MGI Symbol;Acc:MGI:109605]	1	protein_coding
ENSMUSG00000026425.16	E032	106.47371495781589	0.00958925920516501	0.05130466454414773	0.8208084141637847	0.9451806684565648	16.33303927373666	16.55616492130642	16.99947042213681	17.485023090877803	0.040695489383583805	0.12006881664806013	0.2048510556601233	chr1	131273500	131273601	102	-	79	114	93	138	133	85	153	90	100	86	105	126	c(""ENSMUST00000186543.7"", ""ENSMUST00000097588.9"", ""ENSMUST00000185596.2"")	Srgap2	SLIT-ROBO Rho GTPase activating protein 2 [Source:MGI Symbol;Acc:MGI:109605]	1	protein_coding
ENSMUSG00000026425.16	E033	156.62084167466438	0.005985334776585967	1.1321089024639264	0.2873259528708706	0.6523966969349323	18.888524714105372	19.916519076205248	21.363542240418	20.855420237704834	0.16128372431820281	0.376173774514843	0.30222310619714676	chr1	131277190	131277414	225	-	126	125	135	205	202	171	246	132	131	115	172	173	c(""ENSMUST00000186543.7"", ""ENSMUST00000097588.9"", ""ENSMUST00000185596.2"")	Srgap2	SLIT-ROBO Rho GTPase activating protein 2 [Source:MGI Symbol;Acc:MGI:109605]	1	protein_coding
ENSMUSG00000026425.16	E034	119.41704288578194	0.004882430315663722	2.757689583661204	0.09678792598633644	0.42400531417563625	16.20624595117235	18.03025530576177	18.56897906397448	18.42900518221299	0.3208782225314373	0.40997089862101177	0.3870502525100683	chr1	131283249	131283377	129	-	101	79	100	124	149	160	179	114	116	88	130	136	c(""ENSMUST00000186543.7"", ""ENSMUST00000097588.9"", ""ENSMUST00000185596.2"")	Srgap2	SLIT-ROBO Rho GTPase activating protein 2 [Source:MGI Symbol;Acc:MGI:109605]	1	protein_coding
ENSMUSG00000026425.16	E035	122.28017580316457	0.004541143992935024	1.7713588470099921	0.1832140003950483	0.5486802751849751	16.589318386123978	18.889055235986902	17.953217012025945	18.665576160750888	0.3917469039571353	0.23788619991061655	0.35564314776542183	chr1	131284428	131284643	216	-	91	86	118	122	145	136	203	135	114	101	123	139	c(""ENSMUST00000186543.7"", ""ENSMUST00000097588.9"", ""ENSMUST00000185596.2"")	Srgap2	SLIT-ROBO Rho GTPase activating protein 2 [Source:MGI Symbol;Acc:MGI:109605]	1	protein_coding
ENSMUSG00000026425.16	E036	2.9503976125670532	0.06349922388879274	0.737649271310886	0.3904149424283538	NA	3.271012510345585	2.4069482654004304	2.747444477216831	2.849838372637663	-0.8861051313715129	-0.5039623904288519	-0.3982612517622133	chr1	131289764	131291739	1976	-	4	5	2	3	1	5	4	3	0	4	2	2	ENSMUST00000189893.7	Srgap2	SLIT-ROBO Rho GTPase activating protein 2 [Source:MGI Symbol;Acc:MGI:109605]	1	protein_coding
ENSMUSG00000026425.16	E037	82.87627743395143	0.0035210494273617277	0.6394932404270435	0.4238943617223164	0.7556787576223984	13.754706445104887	15.20095865260511	15.056499185060531	15.67913306591143	0.2973059516697587	0.26883271131087483	0.3897845616804547	chr1	131291740	131291802	63	-	69	62	69	98	104	77	129	93	65	74	90	88	c(""ENSMUST00000186543.7"", ""ENSMUST00000189893.7"", ""ENSMUST00000097588.9"", ""ENSMUST00000185596.2"")	Srgap2	SLIT-ROBO Rho GTPase activating protein 2 [Source:MGI Symbol;Acc:MGI:109605]	1	protein_coding
ENSMUSG00000026425.16	E038	100.51726161094962	0.006872623104012678	1.5882143493129206	0.20758143909417967	0.5754079087404597	15.024024456550393	17.045310740394243	16.596419487634662	16.878293602986346	0.37785913853177355	0.29767517431218593	0.34825519526036697	chr1	131339538	131339700	163	-	75	79	86	124	121	95	157	130	77	81	111	102	c(""ENSMUST00000186543.7"", ""ENSMUST00000097588.9"", ""ENSMUST00000189893.7"", ""ENSMUST00000185445.3"")	Srgap2	SLIT-ROBO Rho GTPase activating protein 2 [Source:MGI Symbol;Acc:MGI:109605]	1	protein_coding
ENSMUSG00000026425.16	E039	111.61579116385114	0.0020245450332731407	1.7544625579117508	0.18531670879063766	0.5509238558054249	16.84353108931758	17.671341741880113	17.32845607513873	16.849346445276083	0.14444446805498945	0.0853835546978976	0.0010372659705373266	chr1	131364413	131364605	193	-	108	100	96	123	121	130	148	133	109	77	94	122	c(""ENSMUST00000189893.7"", ""ENSMUST00000185445.3"", ""ENSMUST00000186543.7"", ""ENSMUST00000097588.9"", ""ENSMUST00000187273.3"")	Srgap2	SLIT-ROBO Rho GTPase activating protein 2 [Source:MGI Symbol;Acc:MGI:109605]	1	protein_coding
ENSMUSG00000026425.16	E040	0.08055756284489579	1.9159375675325327	0.14600073597043206	0.7023868754388896	NA	0.019167801716633903	0.016563418050694168	0.01637336422059832	0.9917572115306967	-0.421368957802283	-0.45466823641100085	11.386669015674464	chr1	131431903	131432104	202	-	0	0	0	0	0	0	0	0	0	0	0	1	ENSMUST00000187273.3	Srgap2	SLIT-ROBO Rho GTPase activating protein 2 [Source:MGI Symbol;Acc:MGI:109605]	1	protein_coding
ENSMUSG00000026425.16	E041	0.7920734795341997	0.19546807992702786	2.211905898591567	0.13694938629902734	NA	0.9895012162081827	1.8240831718453165	1.840160636760757	1.0033923730704828	1.7652945117604046	1.7906274096328822	0.04023085738703647	chr1	131441909	131441970	62	-	1	0	0	2	0	2	2	0	2	0	0	1	ENSMUST00000185445.3	Srgap2	SLIT-ROBO Rho GTPase activating protein 2 [Source:MGI Symbol;Acc:MGI:109605]	1	protein_coding
ENSMUSG00000026425.16	E042	204.77993701761199	9.643430184315026e-4	0.917397030170406	0.3381593565872786	0.6948774349717042	22.746934343838475	23.028290356411674	22.234135510129036	23.572484553975627	0.03816215369599085	-0.07061502640109651	0.1108525987186546	chr1	131452676	131453331	656	-	197	182	195	199	224	211	279	196	210	170	212	214	c(""ENSMUST00000186543.7"", ""ENSMUST00000097588.9"", ""ENSMUST00000189893.7"")	Srgap2	SLIT-ROBO Rho GTPase activating protein 2 [Source:MGI Symbol;Acc:MGI:109605]	1	protein_coding
ENSMUSG00000026425.16	E043	34.48144696099551	0.019305964269216335	1.3305771176923997	0.2487025739082261	NA	8.278023082612876	10.346586537943907	9.835851084937389	10.410144244110441	0.651747765636796	0.5035007542945795	0.6696971817967174	chr1	131454971	131455085	115	-	25	25	21	25	44	49	60	37	34	44	33	31	c(""ENSMUST00000186543.7"", ""ENSMUST00000097588.9"", ""ENSMUST00000189893.7"")	Srgap2	SLIT-ROBO Rho GTPase activating protein 2 [Source:MGI Symbol;Acc:MGI:109605]	1	protein_coding
ENSMUSG00000026425.16	E044	2.8021821732289767	0.17781109011135035	0.06588030661549737	0.7974323025872225	NA	2.618258809158661	2.8315617033840965	2.881595541495173	2.9804055063588066	0.22622713801050098	0.27682755365824097	0.37423199443096555	chr1	131455086	131455090	5	-	3	3	1	2	4	4	7	2	1	0	1	8	ENSMUST00000189893.7	Srgap2	SLIT-ROBO Rho GTPase activating protein 2 [Source:MGI Symbol;Acc:MGI:109605]	1	protein_coding
ENSMUSG00000026426.11	E001	212.01080519904133	0.0053594326402614904	3.0997625400447646	0.07830371496551689	0.3883846555550364	22.05621535018031	23.934358216185885	23.94790968189112	23.310783015577414	0.2538458102452239	0.2556144617912697	0.17152309202292404	chr1	135074562	135074838	277	+	122	157	193	181	313	278	321	219	241	192	223	199	ENSMUST00000027684.11	Arl8a	ADP-ribosylation factor-like 8A [Source:MGI Symbol;Acc:MGI:1915974]	1	protein_coding
ENSMUSG00000026426.11	E002	10.038475264118183	0.05839745956681125	0.09145701392421302	0.7623329719930669	NA	5.249819775510602	5.201803896012365	5.102676908674354	5.512756978510964	-0.026618176674059413	-0.08235019468002802	0.14161221392357515	chr1	135075407	135075465	59	+	6	10	9	11	13	8	14	4	16	7	18	7	ENSMUST00000125774.2	Arl8a	ADP-ribosylation factor-like 8A [Source:MGI Symbol;Acc:MGI:1915974]	1	protein_coding
ENSMUSG00000026426.11	E003	45.75680452046844	0.003995302466692754	1.5877073166911941	0.20765400034576478	0.5754820912277105	10.762739280298433	11.440290065847194	10.048905274828144	12.125967192531903	0.17933743293652782	-0.2011564357740001	0.3507048426885335	chr1	135079820	135080208	389	+	35	37	34	36	45	45	59	58	50	50	59	48	ENSMUST00000123344.2	Arl8a	ADP-ribosylation factor-like 8A [Source:MGI Symbol;Acc:MGI:1915974]	1	protein_coding
ENSMUSG00000026426.11	E004	224.36753134967563	0.0035542646005896276	6.019463843548635	0.014148944508592106	0.19183916918896	22.379169295959215	24.769600711372107	24.59011486991824	23.887821274268163	0.31636179570530043	0.2935303783757428	0.20282124939052348	chr1	135080209	135080289	81	+	120	170	197	200	342	274	312	259	265	204	204	240	c(""ENSMUST00000027684.11"", ""ENSMUST00000123344.2"", ""ENSMUST00000125774.2"")	Arl8a	ADP-ribosylation factor-like 8A [Source:MGI Symbol;Acc:MGI:1915974]	1	protein_coding
ENSMUSG00000026426.11	E005	233.22708549849685	0.001132237753376076	2.9965753862946656	0.08344072043961562	0.39875125993134064	23.793296090304167	24.669304292514312	24.876468948602223	24.110216195335497	0.11318066767687807	0.13944979298551896	0.04134738061831733	chr1	135080531	135080604	74	+	154	197	203	196	339	300	302	286	244	193	220	249	c(""ENSMUST00000027684.11"", ""ENSMUST00000123344.2"", ""ENSMUST00000125774.2"")	Arl8a	ADP-ribosylation factor-like 8A [Source:MGI Symbol;Acc:MGI:1915974]	1	protein_coding
ENSMUSG00000026426.11	E006	195.7459634886256	0.0013011030726048619	1.72006014116468	0.18968530365767855	0.5556302925160811	21.847876490533025	22.593201456949203	22.972244871763536	22.453538079555386	0.10372007649990866	0.1553365879246673	0.08451268941396162	chr1	135081914	135081919	6	+	132	162	167	159	289	255	248	238	202	159	191	218	c(""ENSMUST00000027684.11"", ""ENSMUST00000123344.2"", ""ENSMUST00000125774.2"")	Arl8a	ADP-ribosylation factor-like 8A [Source:MGI Symbol;Acc:MGI:1915974]	1	protein_coding
ENSMUSG00000026426.11	E007	273.1628703534142	0.0010725264322231092	0.26533489952683453	0.6064784697946944	0.8570144512311989	25.960806975774204	26.233734589613363	26.371375068171602	26.21305214193694	0.03313996813774445	0.04974525186834278	0.030638597556526648	chr1	135081920	135082007	88	+	210	218	241	221	379	349	351	326	275	222	264	309	c(""ENSMUST00000141177.2"", ""ENSMUST00000027684.11"", ""ENSMUST00000123344.2"", ""ENSMUST00000125774.2"")	Arl8a	ADP-ribosylation factor-like 8A [Source:MGI Symbol;Acc:MGI:1915974]	1	protein_coding
ENSMUSG00000026426.11	E008	7.75834033774619	0.13247168062765613	4.589026110045012	0.03217729257956145	NA	4.975155141974184	4.235794721209146	3.240707864889785	5.6039041028537895	-0.46566192399712447	-1.2398874072885848	0.34479182807827735	chr1	135082008	135082033	26	+	10	5	7	3	6	4	1	4	16	9	15	9	c(""ENSMUST00000141177.2"", ""ENSMUST00000123344.2"")	Arl8a	ADP-ribosylation factor-like 8A [Source:MGI Symbol;Acc:MGI:1915974]	1	protein_coding
ENSMUSG00000026426.11	E009	10.837308945399148	0.013313090438304375	0.12117443355441537	0.7277641959781583	NA	6.209690559469834	5.630377002101326	5.089978075965163	4.975811232711976	-0.2840337276817029	-0.5764062064155904	-0.6421052589661529	chr1	135082034	135082145	112	+	7	17	11	8	11	13	16	12	12	7	10	9	ENSMUST00000141177.2	Arl8a	ADP-ribosylation factor-like 8A [Source:MGI Symbol;Acc:MGI:1915974]	1	protein_coding
ENSMUSG00000026426.11	E010	240.65305371757557	0.0016766790383473088	0.05610676970024997	0.812758671390717	0.9420191273672688	25.075272446979497	24.646102789200256	24.870572605574324	24.291269904710433	-0.05425961334129514	-0.025782063380295206	-0.09972436927311179	chr1	135082146	135082213	68	+	192	205	223	224	291	318	308	298	224	175	226	273	c(""ENSMUST00000141177.2"", ""ENSMUST00000027684.11"", ""ENSMUST00000125774.2"")	Arl8a	ADP-ribosylation factor-like 8A [Source:MGI Symbol;Acc:MGI:1915974]	1	protein_coding
ENSMUSG00000026426.11	E011	264.9290342221485	0.0030704612521199244	0.5229792650744685	0.4695735718540639	0.784378359439444	26.52810744433846	25.386750475199094	25.79108284496263	25.71571963139786	-0.1392233106413654	-0.08932133247739849	-0.09857304885457552	chr1	135082451	135082521	71	+	197	228	278	263	302	335	340	305	240	189	253	323	c(""ENSMUST00000141177.2"", ""ENSMUST00000027684.11"", ""ENSMUST00000125774.2"")	Arl8a	ADP-ribosylation factor-like 8A [Source:MGI Symbol;Acc:MGI:1915974]	1	protein_coding
ENSMUSG00000026426.11	E012	286.6465554310197	0.004884134992227591	2.5304357060676637	0.11166937766999217	0.44978387283001814	27.38228670106217	26.41391700961462	25.903825785993263	27.429121345225823	-0.11471557207282146	-0.1765339224113145	0.005464026615005224	chr1	135082960	135083066	107	+	223	228	302	284	307	315	375	333	257	218	301	364	c(""ENSMUST00000141177.2"", ""ENSMUST00000027684.11"", ""ENSMUST00000125774.2"")	Arl8a	ADP-ribosylation factor-like 8A [Source:MGI Symbol;Acc:MGI:1915974]	1	protein_coding
ENSMUSG00000026426.11	E013	655.4990772548397	8.273424523019255e-4	6.137367858416468	0.013235418516123627	0.18633208829244116	39.56743793740898	37.80911639039883	37.857778450470136	38.308358164413534	-0.15883314669138038	-0.15437158956150832	-0.11324303942368807	chr1	135083067	135084007	941	+	512	618	636	573	800	797	836	685	675	501	678	721	c(""ENSMUST00000027684.11"", ""ENSMUST00000125774.2"")	Arl8a	ADP-ribosylation factor-like 8A [Source:MGI Symbol;Acc:MGI:1915974]	1	protein_coding
ENSMUSG00000026427.17	E001	186.17067101178054	0.003045746692440568	4.422950898886256	0.035458664465525654	0.2793428820036654	21.3550720182444	23.41804724377981	21.9509737320557	21.243712926868227	0.2854007861452441	0.08481441470921602	-0.016079107323990094	chr1	131080918	131081162	245	+	135	184	160	178	226	212	331	203	167	159	173	180	c(""ENSMUST00000131855.2"", ""ENSMUST00000068805.14"", ""ENSMUST00000068791.11"", ""ENSMUST00000151874.8"", ""ENSMUST00000149119.8"", ""ENSMUST00000139468.2"", ""ENSMUST00000112446.9"")	Eif2d	eukaryotic translation initiation factor 2D [Source:MGI Symbol;Acc:MGI:109342]	1	protein_coding
ENSMUSG00000026427.17	E002	292.5997299938546	0.0033151803714746545	3.1806820994841587	0.07451361848063016	0.38037861415980256	26.575947304326675	28.198929230651558	27.17479494018167	26.256700546460507	0.1894992321066411	0.07098568889751888	-0.038378736076969844	chr1	131081966	131082156	191	+	219	294	256	280	360	340	456	326	266	249	299	261	c(""ENSMUST00000131855.2"", ""ENSMUST00000068805.14"", ""ENSMUST00000068791.11"", ""ENSMUST00000151874.8"", ""ENSMUST00000149119.8"", ""ENSMUST00000139468.2"", ""ENSMUST00000112446.9"")	Eif2d	eukaryotic translation initiation factor 2D [Source:MGI Symbol;Acc:MGI:109342]	1	protein_coding
ENSMUSG00000026427.17	E003	219.7717580080677	0.0038216432529909654	0.7700293244501779	0.38020798072482925	0.7252481279378067	22.89923669328587	24.16996460586185	23.8856269778629	23.857655879266673	0.1683217926649787	0.13132509829949335	0.1276654586514434	chr1	131082905	131082988	84	+	160	211	185	211	271	257	286	248	206	207	243	206	c(""ENSMUST00000131855.2"", ""ENSMUST00000068805.14"", ""ENSMUST00000068791.11"", ""ENSMUST00000151874.8"", ""ENSMUST00000149119.8"", ""ENSMUST00000112446.9"")	Eif2d	eukaryotic translation initiation factor 2D [Source:MGI Symbol;Acc:MGI:109342]	1	protein_coding
ENSMUSG00000026427.17	E004	191.45194221253405	0.004394172484347297	0.14076468195162306	0.7075219953474149	0.9022899682964199	21.182200001761302	22.2072664121697	22.56872523329814	22.96292277372146	0.14566872990551172	0.1956398041509404	0.24935439270693838	chr1	131083370	131083460	91	+	131	177	163	176	235	244	240	212	165	191	222	191	c(""ENSMUST00000131855.2"", ""ENSMUST00000068805.14"", ""ENSMUST00000068791.11"", ""ENSMUST00000151874.8"", ""ENSMUST00000149119.8"", ""ENSMUST00000139468.2"", ""ENSMUST00000112446.9"")	Eif2d	eukaryotic translation initiation factor 2D [Source:MGI Symbol;Acc:MGI:109342]	1	protein_coding
ENSMUSG00000026427.17	E005	209.39526245762414	0.0010499899156091552	0.03943766754872513	0.8425841080291786	0.9523341277362719	22.58587741551746	22.717896501171836	23.802210632311528	23.585960729593964	0.01806702281000483	0.16313702657948514	0.134663115843221	chr1	131085929	131086036	108	+	153	202	185	198	283	253	257	211	182	202	211	228	c(""ENSMUST00000131855.2"", ""ENSMUST00000068805.14"", ""ENSMUST00000068791.11"", ""ENSMUST00000151874.8"", ""ENSMUST00000149119.8"", ""ENSMUST00000139468.2"", ""ENSMUST00000112446.9"")	Eif2d	eukaryotic translation initiation factor 2D [Source:MGI Symbol;Acc:MGI:109342]	1	protein_coding
ENSMUSG00000026427.17	E006	6.499179345455398	0.02170259539791487	0.012554390170890883	0.9107866360484416	NA	4.51159032748258	3.5731025506158716	4.923854497603983	3.755560027043259	-0.6745267839093394	0.2531290269528781	-0.5305416706862149	chr1	131086037	131086639	603	+	8	6	6	8	9	12	7	6	2	6	4	5	ENSMUST00000139468.2	Eif2d	eukaryotic translation initiation factor 2D [Source:MGI Symbol;Acc:MGI:109342]	1	protein_coding
ENSMUSG00000026427.17	E007	198.15279664553793	0.0012223068845326438	0.18636571560131188	0.6659587723506886	0.88377785001208	22.26093350608477	22.260668012940798	22.782501840001004	23.064182102598153	-3.6885028163347044e-5	0.07173667687542995	0.10989154113633948	chr1	131088147	131088199	53	+	160	196	167	180	275	213	257	199	167	188	194	229	c(""ENSMUST00000131855.2"", ""ENSMUST00000068805.14"", ""ENSMUST00000068791.11"", ""ENSMUST00000151874.8"", ""ENSMUST00000112446.9"")	Eif2d	eukaryotic translation initiation factor 2D [Source:MGI Symbol;Acc:MGI:109342]	1	protein_coding
ENSMUSG00000026427.17	E008	260.02552956839776	0.0014037965656077235	0.22429551943457682	0.6357862602189185	0.8697026127642797	25.35630178494597	25.28972956648211	25.784767764606514	26.046227581525912	-0.008287793834098167	0.052912203592995866	0.08484342902468178	chr1	131088200	131088361	162	+	211	260	222	239	360	275	352	236	234	244	241	311	c(""ENSMUST00000131855.2"", ""ENSMUST00000068805.14"", ""ENSMUST00000068791.11"", ""ENSMUST00000151874.8"", ""ENSMUST00000149119.8"", ""ENSMUST00000112446.9"")	Eif2d	eukaryotic translation initiation factor 2D [Source:MGI Symbol;Acc:MGI:109342]	1	protein_coding
ENSMUSG00000026427.17	E009	222.90219394736718	0.0019962399230984253	1.1659284329133186	0.28023942004512337	0.6465610907137426	23.666944597912504	23.842634583880965	23.32464507194132	24.591531245451634	0.023082918332600677	-0.04539582926066288	0.1198861833471252	chr1	131089022	131089139	118	+	189	219	188	204	281	217	307	215	201	201	208	294	c(""ENSMUST00000131855.2"", ""ENSMUST00000068805.14"", ""ENSMUST00000068791.11"", ""ENSMUST00000151874.8"", ""ENSMUST00000149119.8"", ""ENSMUST00000112446.9"")	Eif2d	eukaryotic translation initiation factor 2D [Source:MGI Symbol;Acc:MGI:109342]	1	protein_coding
ENSMUSG00000026427.17	E010	144.65422814259682	0.00609201255390344	1.4986121847973095	0.22088502348440076	0.5891647463604207	19.533648656263424	19.611404726501476	18.516447267192987	20.278334254576976	0.012101581022490926	-0.1624353168022914	0.1141745105559755	chr1	131091257	131091302	46	+	117	147	132	130	162	137	203	117	156	111	149	207	c(""ENSMUST00000131855.2"", ""ENSMUST00000068805.14"", ""ENSMUST00000068791.11"", ""ENSMUST00000151874.8"", ""ENSMUST00000149119.8"", ""ENSMUST00000112446.9"")	Eif2d	eukaryotic translation initiation factor 2D [Source:MGI Symbol;Acc:MGI:109342]	1	protein_coding
ENSMUSG00000026427.17	E011	183.3621531493106	0.0023466000152142655	1.3714673475861332	0.24155993302667483	0.6108130020849494	22.177437916022868	21.862506730674625	21.077553027558764	21.985946146220243	-0.04416977372232633	-0.15672998946322725	-0.026791534711335885	chr1	131092140	131092243	104	+	152	190	177	161	203	201	241	157	200	158	170	224	c(""ENSMUST00000131855.2"", ""ENSMUST00000068805.14"", ""ENSMUST00000068791.11"", ""ENSMUST00000151874.8"", ""ENSMUST00000149119.8"", ""ENSMUST00000112446.9"")	Eif2d	eukaryotic translation initiation factor 2D [Source:MGI Symbol;Acc:MGI:109342]	1	protein_coding
ENSMUSG00000026427.17	E012	227.16175196813637	0.0011691261310981496	3.816394400294996	0.05075334388910742	0.32342430633404723	25.003284012760915	23.69883217799199	23.433767896178963	23.962729597879587	-0.16785483102751186	-0.20291764722563777	-0.13327676752351625	chr1	131092357	131092506	150	+	214	221	237	207	274	228	287	199	226	193	213	258	c(""ENSMUST00000131855.2"", ""ENSMUST00000068805.14"", ""ENSMUST00000151874.8"", ""ENSMUST00000149119.8"", ""ENSMUST00000112446.9"")	Eif2d	eukaryotic translation initiation factor 2D [Source:MGI Symbol;Acc:MGI:109342]	1	protein_coding
ENSMUSG00000026427.17	E013	229.45404511976417	0.0010094292553328357	0.9693877958058295	0.32483290831444284	0.6839145642420763	24.740081372882926	23.76320601092705	24.196039418760748	24.04187426063153	-0.12612622248726524	-0.06971114041128956	-0.08970594255936781	chr1	131092857	131092946	90	+	204	217	236	219	296	245	310	206	202	188	209	272	c(""ENSMUST00000131855.2"", ""ENSMUST00000068805.14"", ""ENSMUST00000068791.11"", ""ENSMUST00000151874.8"", ""ENSMUST00000149119.8"", ""ENSMUST00000112446.9"")	Eif2d	eukaryotic translation initiation factor 2D [Source:MGI Symbol;Acc:MGI:109342]	1	protein_coding
ENSMUSG00000026427.17	E014	204.55808209511002	0.0017760462740212144	0.0016648990732335278	0.9674528083491772	0.9914279324237399	23.42365667121055	22.90276901748409	22.970545334051806	22.388310472665765	-0.06993015321786444	-0.06075423232205868	-0.14035429486508555	chr1	131094064	131094115	52	+	190	174	219	199	257	223	273	203	186	159	180	235	c(""ENSMUST00000131855.2"", ""ENSMUST00000068805.14"", ""ENSMUST00000068791.11"", ""ENSMUST00000151874.8"", ""ENSMUST00000149119.8"", ""ENSMUST00000112446.9"")	Eif2d	eukaryotic translation initiation factor 2D [Source:MGI Symbol;Acc:MGI:109342]	1	protein_coding
ENSMUSG00000026427.17	E015	195.4511627763849	0.001236788275804584	0.031534413683033335	0.8590533693161084	0.9571815070233685	22.7916559611224	22.386283424341343	22.505237146351107	22.150135310883755	-0.05561058918490591	-0.039202396413567264	-0.08840951847674372	chr1	131094116	131094159	44	+	176	172	202	187	248	215	267	188	176	147	189	225	c(""ENSMUST00000131855.2"", ""ENSMUST00000068805.14"", ""ENSMUST00000068791.11"", ""ENSMUST00000151874.8"", ""ENSMUST00000149119.8"", ""ENSMUST00000153651.2"", ""ENSMUST00000112446.9"")	Eif2d	eukaryotic translation initiation factor 2D [Source:MGI Symbol;Acc:MGI:109342]	1	protein_coding
ENSMUSG00000026427.17	E016	294.1135173695463	8.335451886785107e-4	0.4097238230363587	0.5221097151525232	0.8146506194648971	27.453978854329605	26.814607173835512	27.172754072169553	26.980639945020144	-0.07520053626119427	-0.03289948778920859	-0.055533436788902435	chr1	131095857	131095977	121	+	250	272	304	278	370	332	404	279	252	241	275	345	c(""ENSMUST00000131855.2"", ""ENSMUST00000068805.14"", ""ENSMUST00000068791.11"", ""ENSMUST00000151874.8"", ""ENSMUST00000149119.8"", ""ENSMUST00000153651.2"", ""ENSMUST00000112446.9"")	Eif2d	eukaryotic translation initiation factor 2D [Source:MGI Symbol;Acc:MGI:109342]	1	protein_coding
ENSMUSG00000026427.17	E017	252.0459177238583	0.0012710497531167805	0.2443129810751259	0.6211082601511891	0.8634233234311869	26.101547234553976	25.120458974554083	25.197053067656014	24.573327902632215	-0.12100860486823173	-0.11142122501300111	-0.1902151996078949	chr1	131098674	131098848	175	+	220	239	280	205	328	299	326	240	242	212	219	270	c(""ENSMUST00000131855.2"", ""ENSMUST00000068805.14"", ""ENSMUST00000151874.8"", ""ENSMUST00000149119.8"", ""ENSMUST00000153651.2"", ""ENSMUST00000112446.9"")	Eif2d	eukaryotic translation initiation factor 2D [Source:MGI Symbol;Acc:MGI:109342]	1	protein_coding
ENSMUSG00000026427.17	E018	13.603238409830618	0.037078738017315406	0.30687264322932606	0.5796056270134803	NA	7.024675694549757	6.4103651003901945	5.312236770532635	5.466723813328997	-0.26579924004093325	-0.8107022905011227	-0.7276351486591826	chr1	131098849	131099247	399	+	24	14	10	7	19	8	18	12	18	8	10	14	ENSMUST00000153651.2	Eif2d	eukaryotic translation initiation factor 2D [Source:MGI Symbol;Acc:MGI:109342]	1	protein_coding
ENSMUSG00000026427.17	E019	10.90625041253042	0.028843161111842333	4.891718142817211	0.026985817891336073	NA	6.216824191885536	4.223116752942417	5.3167522611688725	5.889967880816968	-1.120152471476072	-0.4534658010329409	-0.15667485084936983	chr1	131099658	131099976	319	+	15	7	16	6	10	18	10	6	5	12	14	11	ENSMUST00000112446.9	Eif2d	eukaryotic translation initiation factor 2D [Source:MGI Symbol;Acc:MGI:109342]	1	protein_coding
ENSMUSG00000026427.17	E020	141.14780999490787	0.006232955828765786	1.6950403547821224	0.19293786993219725	0.559715716507126	18.547747946157628	19.629677859768975	19.946391959070567	19.0103449946414	0.17225745269384163	0.22106974479967967	0.07473055541993645	chr1	131101041	131101157	117	+	87	125	145	116	206	184	172	154	146	132	136	136	c(""ENSMUST00000068805.14"", ""ENSMUST00000151874.8"", ""ENSMUST00000149119.8"")	Eif2d	eukaryotic translation initiation factor 2D [Source:MGI Symbol;Acc:MGI:109342]	1	protein_coding
ENSMUSG00000026427.17	E021	27.117787165913153	0.054165539311311496	4.970028695315875	0.025790219596204887	NA	7.237843226143966	8.971676972358225	10.281244636509783	7.89904798354118	0.6255879050153546	1.0240542817049816	0.2543581320841808	chr1	131101158	131101215	58	+	5	19	29	24	51	55	35	23	36	29	20	17	ENSMUST00000068805.14	Eif2d	eukaryotic translation initiation factor 2D [Source:MGI Symbol;Acc:MGI:109342]	1	protein_coding
ENSMUSG00000026427.17	E022	7.480037764398747	0.05080854958119803	5.620474312428058	0.01775184403964889	NA	4.69977777395583	3.4648800440085807	3.876470284286725	5.794357702716994	-0.881712741883292	-0.5571953983419751	0.6065479317298577	chr1	131101984	131102131	148	+	3	5	14	4	6	8	5	4	5	10	7	19	c(""ENSMUST00000151874.8"", ""ENSMUST00000149119.8"")	Eif2d	eukaryotic translation initiation factor 2D [Source:MGI Symbol;Acc:MGI:109342]	1	protein_coding
ENSMUSG00000026427.17	E023	10.54609126464564	0.014601740327807994	0.8406818449761886	0.35920183562521696	NA	5.232940921851949	4.808616320517331	5.407338243936323	5.963962203818824	-0.24490380855292582	0.09498670921418162	0.379033601460224	chr1	131102132	131102589	458	+	9	5	13	10	13	12	8	11	8	12	11	15	ENSMUST00000149119.8	Eif2d	eukaryotic translation initiation factor 2D [Source:MGI Symbol;Acc:MGI:109342]	1	protein_coding
ENSMUSG00000026427.17	E024	18.85505396173128	0.03884594034165491	1.6031092174818298	0.2054631452790888	NA	6.440957573260519	8.133828089179445	7.398811349617972	6.96567668026195	0.6785460905645762	0.40284574540712104	0.2274674604199447	chr1	131106337	131106369	33	+	12	14	15	15	14	37	43	22	15	16	12	24	ENSMUST00000068791.11	Eif2d	eukaryotic translation initiation factor 2D [Source:MGI Symbol;Acc:MGI:109342]	1	protein_coding
ENSMUSG00000026427.17	E025	39.59388327230437	0.012817759608884143	1.790196623779707	0.18090220811844762	NA	10.117690194348356	11.317064916118483	10.50784085381622	9.771807599902672	0.3286767337615233	0.11087486550061865	-0.10182081932182285	chr1	131106370	131107729	1360	+	31	35	36	33	36	65	74	37	43	30	33	40	c(""ENSMUST00000068791.11"", ""ENSMUST00000151874.8"")	Eif2d	eukaryotic translation initiation factor 2D [Source:MGI Symbol;Acc:MGI:109342]	1	protein_coding
ENSMUSG00000026427.17	E026	8.302332704059829	0.02438628212469086	0.21047401054630654	0.6463961328723513	NA	4.398064310750044	4.799429702897996	5.077488483701288	4.929721525675134	0.2527714448730203	0.41585796644149253	0.33032658562553685	chr1	131107730	131108143	414	+	8	3	8	5	11	15	11	6	10	5	11	10	ENSMUST00000068791.11	Eif2d	eukaryotic translation initiation factor 2D [Source:MGI Symbol;Acc:MGI:109342]	1	protein_coding
ENSMUSG00000026427.17	E027	1.662607163789925	0.29701680566885	0.3944237975935607	0.5299831835624186	NA	2.04646181521278	2.224863404313652	1.577718057692394	2.583275241045257	0.24133171262863962	-0.7509451237931702	0.6726665438562122	chr1	131110505	131110678	174	+	3	1	0	0	0	3	4	1	1	3	4	0	ENSMUST00000131855.2	Eif2d	eukaryotic translation initiation factor 2D [Source:MGI Symbol;Acc:MGI:109342]	1	protein_coding
ENSMUSG00000026427.17	E028	4.56572958575968	0.2100828179854632	0.5785782711568572	0.4468701334205214	NA	2.7202568279123227	2.620560489463557	3.310383442001296	4.927987291424984	-0.10784787938477214	0.5672659280749506	1.7180927766670568	chr1	131113939	131115395	1457	+	6	0	1	5	8	0	3	3	2	8	4	14	ENSMUST00000131855.2	Eif2d	eukaryotic translation initiation factor 2D [Source:MGI Symbol;Acc:MGI:109342]	1	protein_coding
ENSMUSG00000026429.10	E001	1.290270453097081	0.11526214514313927	0.20680877627086147	0.6492802340815893	NA	1.4660299749488388	2.6819685263741633	1.2993583029891767	1.761148327434043	1.7438255559325	-0.34832837616080814	0.529405725427494	chr1	134890303	134890328	26	+	0	0	2	0	0	2	5	3	2	1	2	0	ENSMUST00000027687.8	Ube2t	ubiquitin-conjugating enzyme E2T [Source:MGI Symbol;Acc:MGI:1914446]	1	protein_coding
ENSMUSG00000026429.10	E002	9.938718106158614	0.018241448233354395	0.239406055324622	0.6246354223363842	NA	5.074462084802789	5.943607530130166	4.849580345847997	5.0709852759011795	0.4581982129730071	-0.13126321506069205	-0.00198510556817455	chr1	134890329	134890355	27	+	4	8	12	3	9	16	22	14	13	7	12	6	c(""ENSMUST00000185369.2"", ""ENSMUST00000027687.8"")	Ube2t	ubiquitin-conjugating enzyme E2T [Source:MGI Symbol;Acc:MGI:1914446]	1	protein_coding
ENSMUSG00000026429.10	E003	38.27403349914948	0.039059434516091486	0.5201683632220977	0.47076987187452674	NA	10.755328620121176	10.532302965577614	9.308602091177036	10.235064196811607	-0.06146549115363964	-0.4229717210592563	-0.14537280797213814	chr1	134890356	134890524	169	+	24	33	53	19	42	44	63	58	34	38	44	20	c(""ENSMUST00000223886.2"", ""ENSMUST00000185369.2"", ""ENSMUST00000027687.8"")	Ube2t	ubiquitin-conjugating enzyme E2T [Source:MGI Symbol;Acc:MGI:1914446]	1	protein_coding
ENSMUSG00000026429.10	E004	32.07668013357487	0.018407568011038745	3.062012697430589	0.08014234227298975	NA	10.42591174153597	8.585683737567791	9.01295167501712	9.519545350957031	-0.5677414663759102	-0.4260162141895236	-0.26624293786382314	chr1	134890525	134893572	3048	+	22	25	56	16	38	44	32	34	35	24	40	25	ENSMUST00000185369.2	Ube2t	ubiquitin-conjugating enzyme E2T [Source:MGI Symbol;Acc:MGI:1914446]	1	protein_coding
ENSMUSG00000026429.10	E005	60.896276561585076	0.005707550771891743	1.630522964466877	0.2016307304810704	0.5687204954937439	13.16198581626962	13.397710802324909	11.61396386161492	13.192506593515674	0.0525404041270674	-0.36913558296915827	0.00685288678871121	chr1	134895465	134895636	172	+	38	48	79	35	64	64	109	80	65	50	64	59	c(""ENSMUST00000223886.2"", ""ENSMUST00000027687.8"")	Ube2t	ubiquitin-conjugating enzyme E2T [Source:MGI Symbol;Acc:MGI:1914446]	1	protein_coding
ENSMUSG00000026429.10	E006	0.8512796344655917	0.72085721698402	0.17177502392056	0.6785390818978723	NA	0.02251823588096613	1.917237024396357	0.9346918442249859	2.0925833626650103	12.824362040663834	10.7508354650346	13.077024007016744	chr1	134895637	134895640	4	+	0	0	0	1	0	0	2	0	3	4	0	0	ENSMUST00000223886.2	Ube2t	ubiquitin-conjugating enzyme E2T [Source:MGI Symbol;Acc:MGI:1914446]	1	protein_coding
ENSMUSG00000026429.10	E007	37.54048174460881	0.00497826406506214	0.021028069897738533	0.8847025141384902	NA	9.900742252840587	10.284744009977459	10.083225734836489	10.362916122900685	0.11143451976810592	0.05346889637257135	0.1336242600471076	chr1	134896979	134897048	70	+	29	18	45	28	34	60	64	43	41	21	36	49	c(""ENSMUST00000223886.2"", ""ENSMUST00000027687.8"")	Ube2t	ubiquitin-conjugating enzyme E2T [Source:MGI Symbol;Acc:MGI:1914446]	1	protein_coding
ENSMUSG00000026429.10	E008	33.98892846594008	0.01456895010302614	0.1543726237477756	0.6943912607621465	NA	9.47887426281605	9.779456245382178	9.692664527119547	9.685292204412633	0.09130208499624004	0.06522258943196135	0.06299687015241684	chr1	134898988	134899016	29	+	30	14	40	24	37	52	53	38	42	14	28	51	c(""ENSMUST00000223886.2"", ""ENSMUST00000027687.8"")	Ube2t	ubiquitin-conjugating enzyme E2T [Source:MGI Symbol;Acc:MGI:1914446]	1	protein_coding
ENSMUSG00000026429.10	E009	44.560886996410886	0.010888538834384696	0.5790922805641969	0.44666833806285217	NA	10.972085187531022	11.252966592479567	11.189769795495764	10.713975102056054	0.07425522780054283	0.05770530808156504	-0.06987145631784308	chr1	134899017	134899093	77	+	41	20	52	36	49	66	78	50	50	18	38	58	c(""ENSMUST00000223886.2"", ""ENSMUST00000188177.2"", ""ENSMUST00000027687.8"")	Ube2t	ubiquitin-conjugating enzyme E2T [Source:MGI Symbol;Acc:MGI:1914446]	1	protein_coding
ENSMUSG00000026429.10	E010	42.46476712742145	0.008764733286114042	0.267047449177511	0.6053192803794752	NA	11.054045754087028	10.562176025850718	11.246372721002615	10.206169297580729	-0.13358330178396738	0.050677375640812095	-0.2340785315641325	chr1	134899639	134899693	55	+	37	26	52	42	36	74	65	46	45	19	34	50	c(""ENSMUST00000223886.2"", ""ENSMUST00000027687.8"")	Ube2t	ubiquitin-conjugating enzyme E2T [Source:MGI Symbol;Acc:MGI:1914446]	1	protein_coding
ENSMUSG00000026429.10	E011	42.75339973315535	0.009411050480400938	0.4298163314504393	0.5120790853560646	NA	10.718286630404464	10.630245788542595	11.362633663117691	10.495801614568364	-0.02419621029482233	0.17145432739388244	-0.06152215342621048	chr1	134899694	134899737	44	+	34	30	44	46	37	72	65	51	42	22	35	52	c(""ENSMUST00000223886.2"", ""ENSMUST00000139617.2"", ""ENSMUST00000027687.8"")	Ube2t	ubiquitin-conjugating enzyme E2T [Source:MGI Symbol;Acc:MGI:1914446]	1	protein_coding
ENSMUSG00000026429.10	E012	39.41613704018427	0.004948455704125259	0.4261090690425817	0.5139043711985332	NA	10.053183707735244	9.997707570047268	11.09280049956348	10.370355121631263	-0.01620179149191081	0.28859207255940156	0.0909960887811172	chr1	134899844	134899927	84	+	25	29	41	39	49	60	50	46	43	28	29	49	c(""ENSMUST00000223886.2"", ""ENSMUST00000139617.2"", ""ENSMUST00000027687.8"")	Ube2t	ubiquitin-conjugating enzyme E2T [Source:MGI Symbol;Acc:MGI:1914446]	1	protein_coding
ENSMUSG00000026429.10	E013	4.013081845624465	0.1717008100490829	0.004023288755121257	0.9494245767498348	NA	3.585174750681034	3.0072220964166263	3.7452549635190024	3.0211497688286215	-0.5080322945627078	0.12628990144050567	-0.49468191433595377	chr1	134899928	134900595	668	+	2	8	2	1	7	9	2	6	4	0	5	4	ENSMUST00000139617.2	Ube2t	ubiquitin-conjugating enzyme E2T [Source:MGI Symbol;Acc:MGI:1914446]	1	protein_coding
ENSMUSG00000026429.10	E014	36.481067292694796	0.010860455788566802	0.028301959535212973	0.8664008755607765	NA	9.391440739851461	9.513343630318062	10.51657437609498	10.52947306350272	0.037699736066445944	0.3312322198524491	0.33482643144983815	chr1	134901538	134901879	342	+	19	19	45	33	46	54	42	45	38	38	27	44	c(""ENSMUST00000223886.2"", ""ENSMUST00000188177.2"", ""ENSMUST00000027687.8"")	Ube2t	ubiquitin-conjugating enzyme E2T [Source:MGI Symbol;Acc:MGI:1914446]	1	protein_coding
ENSMUSG00000026429.10	E015	1.1994043231295783	0.4481913636226571	1.5751088807666065	0.20946662882881467	NA	1.0344183229395156	1.8744787847415552	2.6995630625430067	1.4248881091943133	1.7158580396388554	2.76913160458526	0.9242615648860157	chr1	134901880	134901897	18	+	0	0	1	0	8	1	3	2	0	0	0	2	c(""ENSMUST00000188177.2"", ""ENSMUST00000027687.8"")	Ube2t	ubiquitin-conjugating enzyme E2T [Source:MGI Symbol;Acc:MGI:1914446]	1	protein_coding
ENSMUSG00000026429.10	E016	0.6325089368243569	0.6428454665421239	0.21034004545532525	0.646501010363309	NA	1.0325908651507518	0.021143206242442147	2.5396143618099103	0.023124580613469448	-11.220087683485936	2.5978236510494135	-10.96162160146212	chr1	134901898	134901900	3	+	0	0	1	0	7	1	0	0	0	0	0	0	ENSMUST00000027687.8	Ube2t	ubiquitin-conjugating enzyme E2T [Source:MGI Symbol;Acc:MGI:1914446]	1	protein_coding
ENSMUSG00000026430.17	E001	126.63885554830307	0.007105933775496143	0.8873264887195091	0.3462028338270164	0.7013376455244561	18.525901298482793	17.901402020773403	18.119678410166372	18.44407065970644	-0.10372320042713312	-0.06710091244899363	-0.013408881010052554	chr1	131104147	131106261	2115	-	113	104	118	79	121	140	229	170	118	86	116	172	c(""ENSMUST00000027688.15"", ""ENSMUST00000112442.2"", ""ENSMUST00000068564.15"")	Rassf5	Ras association (RalGDS/AF-6) domain family member 5 [Source:MGI Symbol;Acc:MGI:1926375]	1	protein_coding
ENSMUSG00000026430.17	E002	28.48902971123523	0.03301698350984277	0.021487780988110217	0.8834579280411816	NA	9.369033947637575	8.609769626343152	9.13529239773446	8.151353510903832	-0.24674116528190382	-0.07381430662119115	-0.406238284147852	chr1	131106262	131106414	153	-	32	28	22	23	27	33	53	48	15	15	35	20	c(""ENSMUST00000212202.2"", ""ENSMUST00000027688.15"", ""ENSMUST00000112442.2"", ""ENSMUST00000068564.15"")	Rassf5	Ras association (RalGDS/AF-6) domain family member 5 [Source:MGI Symbol;Acc:MGI:1926375]	1	protein_coding
ENSMUSG00000026430.17	E003	14.536818010304685	0.026388978768019253	0.008741462563676805	0.9255096949214856	NA	6.934995766002913	6.262283155680024	6.357016445564355	5.538862867584697	-0.2962940387676962	-0.2527184976218071	-0.6523016439449463	chr1	131108290	131108405	116	-	16	12	17	10	14	16	21	32	7	10	11	11	c(""ENSMUST00000212202.2"", ""ENSMUST00000027688.15"", ""ENSMUST00000112442.2"", ""ENSMUST00000068564.15"")	Rassf5	Ras association (RalGDS/AF-6) domain family member 5 [Source:MGI Symbol;Acc:MGI:1926375]	1	protein_coding
ENSMUSG00000026430.17	E004	15.145415683264066	0.01629967721149748	0.06643048406098728	0.7966067100973583	NA	6.677045132015309	6.243693604235901	6.4550957983798725	6.41051816850738	-0.1948068154953151	-0.09816029041135277	-0.11827690572433891	chr1	131108891	131108987	97	-	9	10	23	16	12	13	25	19	16	12	13	18	c(""ENSMUST00000212202.2"", ""ENSMUST00000027688.15"", ""ENSMUST00000068564.15"")	Rassf5	Ras association (RalGDS/AF-6) domain family member 5 [Source:MGI Symbol;Acc:MGI:1926375]	1	protein_coding
ENSMUSG00000026430.17	E005	15.503018463519707	0.04537134974485969	5.5778601165457076e-5	0.9940410487367932	NA	6.4021650749504175	6.375538946539862	6.544315867666796	6.803689476758734	-0.012097255416594344	0.06375506204942472	0.17663860284916133	chr1	131108988	131109188	201	-	5	11	23	16	15	11	23	19	20	7	19	23	c(""ENSMUST00000212202.2"", ""ENSMUST00000027688.15"", ""ENSMUST00000112442.2"", ""ENSMUST00000068564.15"")	Rassf5	Ras association (RalGDS/AF-6) domain family member 5 [Source:MGI Symbol;Acc:MGI:1926375]	1	protein_coding
ENSMUSG00000026430.17	E006	14.560855065023999	0.026658700761589715	2.9886898239759887	0.08384798318315412	NA	4.95101414228337	6.557632522902921	6.907018518274214	6.556623888427083	0.814821725239534	0.965594743796216	0.8143750836751238	chr1	131109881	131109991	111	-	5	8	10	16	14	17	19	20	26	13	13	19	c(""ENSMUST00000212202.2"", ""ENSMUST00000027688.15"", ""ENSMUST00000112442.2"", ""ENSMUST00000068564.15"")	Rassf5	Ras association (RalGDS/AF-6) domain family member 5 [Source:MGI Symbol;Acc:MGI:1926375]	1	protein_coding
ENSMUSG00000026430.17	E007	8.700198741225796	0.02659805804011791	2.976515422948296	0.08448097396746819	NA	4.391544767113743	5.247258510845313	5.413475727102778	4.374144530284781	0.515419774549049	0.6057781000286799	-0.011487587910621766	chr1	131127590	131127872	283	-	6	8	4	6	10	13	15	11	16	3	10	7	ENSMUST00000068564.15	Rassf5	Ras association (RalGDS/AF-6) domain family member 5 [Source:MGI Symbol;Acc:MGI:1926375]	1	protein_coding
ENSMUSG00000026430.17	E008	0	NA	NA	NA	NA	NA	NA	NA	NA	NA	NA	NA	chr1	131135391	131135461	71	-	0	0	0	0	0	0	0	0	0	0	0	0	ENSMUST00000124796.2	Rassf5	Ras association (RalGDS/AF-6) domain family member 5 [Source:MGI Symbol;Acc:MGI:1926375]	1	protein_coding
ENSMUSG00000026430.17	E009	3.8209250766414677	0.037550295185070505	0.51354695579397	0.47360742419279545	NA	2.7416972594515556	3.5327600635389587	2.2577171244681438	3.797428286457418	0.7325059432520018	-0.560922431711459	0.9413713729347102	chr1	131139994	131140115	122	-	3	2	2	2	0	3	6	8	5	5	5	5	c(""ENSMUST00000212202.2"", ""ENSMUST00000027688.15"", ""ENSMUST00000112442.2"", ""ENSMUST00000124796.2"")	Rassf5	Ras association (RalGDS/AF-6) domain family member 5 [Source:MGI Symbol;Acc:MGI:1926375]	1	protein_coding
ENSMUSG00000026430.17	E010	0.09766717324538231	1.7197192892705864	0.18811596523858043	0.6644893308977692	NA	0.02460527247653488	0.023051799397606487	0.019250548363444864	1.0028508771206788	-0.1881762609537212	-0.708135950633773	10.698204866550835	chr1	131161155	131161312	158	-	0	0	0	0	0	0	0	0	0	1	0	0	ENSMUST00000212202.2	Rassf5	Ras association (RalGDS/AF-6) domain family member 5 [Source:MGI Symbol;Acc:MGI:1926375]	1	protein_coding
ENSMUSG00000026430.17	E011	5.847487492596669	0.025241006675679203	0.9354891910777212	0.3334406125782912	NA	3.7333844383434354	4.359724005961482	2.8545565744622934	4.483422044805124	0.44858060977868286	-0.7756630269925286	0.5295396126569085	chr1	131172426	131172995	570	-	5	3	5	3	1	4	10	9	10	4	9	8	c(""ENSMUST00000027688.15"", ""ENSMUST00000112442.2"", ""ENSMUST00000124796.2"")	Rassf5	Ras association (RalGDS/AF-6) domain family member 5 [Source:MGI Symbol;Acc:MGI:1926375]	1	protein_coding
ENSMUSG00000026432.8	E001	0	NA	NA	NA	NA	NA	NA	NA	NA	NA	NA	NA	chr1	131526977	131527460	484	+	0	0	0	0	0	0	0	0	0	0	0	0	ENSMUST00000027690.7	Avpr1b	arginine vasopressin receptor 1B [Source:MGI Symbol;Acc:MGI:1347010]	1	protein_coding
ENSMUSG00000026432.8	E002	0	NA	NA	NA	NA	NA	NA	NA	NA	NA	NA	NA	chr1	131527461	131527739	279	+	0	0	0	0	0	0	0	0	0	0	0	0	c(""ENSMUST00000190410.2"", ""ENSMUST00000027690.7"")	Avpr1b	arginine vasopressin receptor 1B [Source:MGI Symbol;Acc:MGI:1347010]	1	protein_coding
ENSMUSG00000026432.8	E003	0	NA	NA	NA	NA	NA	NA	NA	NA	NA	NA	NA	chr1	131527740	131528409	670	+	0	0	0	0	0	0	0	0	0	0	0	0	ENSMUST00000027690.7	Avpr1b	arginine vasopressin receptor 1B [Source:MGI Symbol;Acc:MGI:1347010]	1	protein_coding
ENSMUSG00000026432.8	E004	0	NA	NA	NA	NA	NA	NA	NA	NA	NA	NA	NA	chr1	131537149	131537492	344	+	0	0	0	0	0	0	0	0	0	0	0	0	c(""ENSMUST00000190410.2"", ""ENSMUST00000027690.7"")	Avpr1b	arginine vasopressin receptor 1B [Source:MGI Symbol;Acc:MGI:1347010]	1	protein_coding
ENSMUSG00000026432.8	E005	0.057875841534352795	NA	NA	NA	NA	NA	NA	NA	NA	NA	NA	NA	chr1	131537493	131539738	2246	+	0	0	0	0	0	0	1	0	0	0	0	0	ENSMUST00000027690.7	Avpr1b	arginine vasopressin receptor 1B [Source:MGI Symbol;Acc:MGI:1347010]	1	protein_coding
ENSMUSG00000026433.14	E001	2.131190335165184	0.45165930774000823	0.131322696771349	0.7170645444994289	NA	2.625108068003769	2.272100920576136	1.8586450507546743	2.7912784416934784	-0.41706657873886177	-0.9969802203583762	0.17728941271680365	chr1	131794962	131794977	16	+	0	7	0	1	1	2	1	4	1	4	4	0	ENSMUST00000112386.8	Rab29	RAB29, member RAS oncogene family [Source:MGI Symbol;Acc:MGI:2385107]	1	protein_coding
ENSMUSG00000026433.14	E002	78.30611792254462	0.0089568244749954	0.0036452814274525736	0.9518560407533402	0.9868557080885793	13.971127139139	15.131476805222192	14.008838065002337	15.126578863724546	0.23733038902414272	0.008000392796352784	0.23636502021770056	chr1	131794978	131795148	171	+	59	68	72	60	84	90	156	70	66	68	102	79	c(""ENSMUST00000112386.8"", ""ENSMUST00000027693.8"")	Rab29	RAB29, member RAS oncogene family [Source:MGI Symbol;Acc:MGI:2385107]	1	protein_coding
ENSMUSG00000026433.14	E003	81.59633786772032	0.006894542328996467	3.7762093327842194e-4	0.9844961070983124	0.9960942832751748	14.680800649977186	15.127317197066006	14.661867525690425	15.006687503127324	0.08925709800668535	-0.0038407001423372833	0.06538964666845626	chr1	131795149	131795248	100	+	58	73	90	66	96	95	149	65	76	65	103	77	ENSMUST00000112386.8	Rab29	RAB29, member RAS oncogene family [Source:MGI Symbol;Acc:MGI:2385107]	1	protein_coding
ENSMUSG00000026433.14	E004	75.84499234006213	0.006600009047071091	0.27178886287279624	0.6021343045793078	0.8550314943642874	14.219100356159302	14.500721263348467	13.891312202655342	14.766558633769904	0.05829494532005075	-0.0692386309244819	0.11235361355925644	chr1	131795249	131795256	8	+	53	66	88	58	88	84	133	59	73	62	101	74	c(""ENSMUST00000112386.8"", ""ENSMUST00000125925.2"")	Rab29	RAB29, member RAS oncogene family [Source:MGI Symbol;Acc:MGI:2385107]	1	protein_coding
ENSMUSG00000026433.14	E005	130.99136849537376	0.003972168767526571	0.007182691105782624	0.9324595414601701	0.9807574532941745	18.64646200027991	18.76881841490841	18.47298209877053	18.69772997902831	0.01983343117092673	-0.028323105109372193	0.008324590738553184	chr1	131795257	131795390	134	+	103	107	153	112	145	158	217	110	125	93	158	137	c(""ENSMUST00000112386.8"", ""ENSMUST00000027693.8"", ""ENSMUST00000125925.2"")	Rab29	RAB29, member RAS oncogene family [Source:MGI Symbol;Acc:MGI:2385107]	1	protein_coding
ENSMUSG00000026433.14	E006	100.8424585809585	0.0022890229529512886	0.40166335712262935	0.5262314779539834	0.8167475764309147	16.645637398245512	16.39062703805942	16.794761492807098	15.91508678837485	-0.04631967533949677	0.026783991167422805	-0.13450697385581734	chr1	131795391	131795513	123	+	87	79	120	91	124	125	146	86	106	63	102	112	c(""ENSMUST00000112386.8"", ""ENSMUST00000187084.2"", ""ENSMUST00000027693.8"", ""ENSMUST00000125925.2"")	Rab29	RAB29, member RAS oncogene family [Source:MGI Symbol;Acc:MGI:2385107]	1	protein_coding
ENSMUSG00000026433.14	E007	79.77603894906083	0.007636325090854496	0.11104673672014087	0.7389555735424077	0.9141438538135045	15.344164395874387	14.612614358665624	14.329104084829979	14.153182881448132	-0.14557152177231458	-0.20383388727502538	-0.24053462051390184	chr1	131797671	131797687	17	+	91	60	89	64	87	94	98	67	99	45	92	81	c(""ENSMUST00000112386.8"", ""ENSMUST00000187084.2"", ""ENSMUST00000027693.8"")	Rab29	RAB29, member RAS oncogene family [Source:MGI Symbol;Acc:MGI:2385107]	1	protein_coding
ENSMUSG00000026433.14	E008	89.8964647462678	0.007414094553881671	0.006659785130580076	0.9349588318190499	0.981626143702111	15.830076194784127	15.47277942699344	15.416311385137291	15.220580227873413	-0.06822808441102168	-0.07914516578203479	-0.11727748429911866	chr1	131797688	131797742	55	+	96	69	91	75	107	103	104	76	116	58	104	91	c(""ENSMUST00000112386.8"", ""ENSMUST00000187084.2"", ""ENSMUST00000027693.8"", ""ENSMUST00000125925.2"")	Rab29	RAB29, member RAS oncogene family [Source:MGI Symbol;Acc:MGI:2385107]	1	protein_coding
ENSMUSG00000026433.14	E009	135.61370305296663	0.0050048872832794125	4.905215331518775e-5	0.9944118822408342	0.9986221189154874	19.109835179630608	18.839344364403203	18.82384179908084	18.72075420645085	-0.04328867331248798	-0.045786614356299715	-0.06244461751422392	chr1	131798418	131798599	182	+	146	103	130	127	160	144	172	133	144	82	162	146	c(""ENSMUST00000112386.8"", ""ENSMUST00000187084.2"", ""ENSMUST00000027693.8"", ""ENSMUST00000125925.2"")	Rab29	RAB29, member RAS oncogene family [Source:MGI Symbol;Acc:MGI:2385107]	1	protein_coding
ENSMUSG00000026433.14	E010	8.194659888238908	0.07846897307332713	0.46899702179010205	0.4934489476036358	NA	3.748155170433833	4.577900961669371	5.305269156808649	5.179990580197185	0.5784763973257738	1.0054801526232766	0.9362486878269491	chr1	131798600	131798717	118	+	3	7	4	15	5	12	8	7	10	12	11	5	ENSMUST00000187084.2	Rab29	RAB29, member RAS oncogene family [Source:MGI Symbol;Acc:MGI:2385107]	1	protein_coding
ENSMUSG00000026433.14	E011	97.35057683562925	0.006146386251462603	0.013864436976035677	0.9062678527341024	0.9723707509422221	16.14867023839703	16.242122844341168	15.909480750029658	16.22341136251697	0.01728710571191794	-0.04467224347020604	0.013833200724919337	chr1	131799805	131799926	122	+	96	98	73	94	112	97	150	94	89	63	116	110	c(""ENSMUST00000112386.8"", ""ENSMUST00000027693.8"", ""ENSMUST00000125925.2"")	Rab29	RAB29, member RAS oncogene family [Source:MGI Symbol;Acc:MGI:2385107]	1	protein_coding
ENSMUSG00000026433.14	E012	84.11615794117499	0.003669131807513122	0.06805424118346082	0.7941911578238032	0.9352295271365921	14.837315215734733	14.954379846841874	15.316691533547512	15.142675471366275	0.023411326341917338	0.09479638156378645	0.06071006813365454	chr1	131800204	131800240	37	+	72	86	67	75	115	91	124	83	73	58	94	98	c(""ENSMUST00000112386.8"", ""ENSMUST00000027693.8"", ""ENSMUST00000125925.2"")	Rab29	RAB29, member RAS oncogene family [Source:MGI Symbol;Acc:MGI:2385107]	1	protein_coding
ENSMUSG00000026433.14	E013	108.76426280473231	0.011145645716358076	0.004940639523965729	0.9439630940403225	0.9845333966725961	16.92564130189902	16.384946418098394	17.756449059567743	16.98884401434796	-0.09747021316765814	0.14432621803787793	0.011205436975182614	chr1	131800241	131800477	237	+	94	108	93	96	179	109	124	103	107	82	104	132	c(""ENSMUST00000112386.8"", ""ENSMUST00000027693.8"")	Rab29	RAB29, member RAS oncogene family [Source:MGI Symbol;Acc:MGI:2385107]	1	protein_coding
ENSMUSG00000026433.14	E014	54.00233824931901	0.01647217862510104	0.005337232929122138	0.9417612619949035	0.9837594841204985	11.80325427947541	11.484558055987478	12.86990991180582	12.299000740696869	-0.08054735004379499	0.2551943770254681	0.121237612958085	chr1	131800478	131800625	148	+	41	44	56	43	96	59	53	54	53	46	48	69	ENSMUST00000027693.8	Rab29	RAB29, member RAS oncogene family [Source:MGI Symbol;Acc:MGI:2385107]	1	protein_coding
ENSMUSG00000026434.13	E001	5.3364289638012865	0.034528352612155186	0.5562786599991796	0.455763524986464	NA	3.6840415837249907	4.0267413379353485	3.9790514805563504	3.641250210350975	0.25720741067576647	0.22274995544572818	-0.03377742341925094	chr1	131838272	131838293	22	+	0	3	8	7	9	5	8	6	7	5	6	3	ENSMUST00000189946.7	Nucks1	nuclear casein kinase and cyclin-dependent kinase substrate 1 [Source:MGI Symbol;Acc:MGI:1934811]	1	protein_coding
ENSMUSG00000026434.13	E002	99.69767033090788	0.004652596322310364	0.5792749474510401	0.4465966587822342	0.7709076629413665	17.11989642318946	15.517730498622655	16.560151124539672	16.319615699658613	-0.29452292814477854	-0.09988378925072627	-0.14376636587905178	chr1	131838294	131838488	195	+	66	77	103	112	136	130	174	83	71	79	95	119	c(""ENSMUST00000189946.7"", ""ENSMUST00000062264.8"")	Nucks1	nuclear casein kinase and cyclin-dependent kinase substrate 1 [Source:MGI Symbol;Acc:MGI:1934811]	1	protein_coding
ENSMUSG00000026434.13	E003	124.26992811657323	0.005132867107034399	0.5577273730691559	0.455177370440363	0.7759676825597859	18.569479010559462	17.15749281330241	18.480056417067033	18.492600601825984	-0.23879467478149596	-0.014624403313659329	-0.012569034329002804	chr1	131846743	131846792	50	+	87	94	110	134	176	166	212	110	83	96	129	156	c(""ENSMUST00000189946.7"", ""ENSMUST00000062264.8"")	Nucks1	nuclear casein kinase and cyclin-dependent kinase substrate 1 [Source:MGI Symbol;Acc:MGI:1934811]	1	protein_coding
ENSMUSG00000026434.13	E004	201.10922683084712	0.0034105558747704414	0.49056922119524415	0.48367349775153	0.792155679295606	22.533859041313605	22.378022333008445	23.266024910490003	22.84221211107689	-0.021487339876135714	0.0992690777734575	0.04214104365679994	chr1	131849681	131849786	106	+	127	151	161	235	284	256	349	184	174	146	207	244	c(""ENSMUST00000189946.7"", ""ENSMUST00000062264.8"")	Nucks1	nuclear casein kinase and cyclin-dependent kinase substrate 1 [Source:MGI Symbol;Acc:MGI:1934811]	1	protein_coding
ENSMUSG00000026434.13	E005	235.52884875696796	0.003650400711890812	0.8260989899860078	0.3634029776968379	0.712689082551718	24.545543280411025	24.07208782513888	25.174353196524834	24.142955641865385	-0.06100134097022458	0.07950404179063497	-0.05180630587663604	chr1	131852324	131852379	56	+	140	200	189	288	320	310	416	217	197	181	218	273	c(""ENSMUST00000189946.7"", ""ENSMUST00000062264.8"")	Nucks1	nuclear casein kinase and cyclin-dependent kinase substrate 1 [Source:MGI Symbol;Acc:MGI:1934811]	1	protein_coding
ENSMUSG00000026434.13	E006	306.1708118067757	0.002169716978658962	1.4152702070510088	0.23418347529007305	0.6030417895322823	27.07046552013834	27.856788024626198	27.642770985488895	27.71060173471389	0.09158646305968254	0.06686789930903103	0.07471884924394878	chr1	131855802	131855954	153	+	181	236	238	358	389	381	574	295	273	264	320	323	c(""ENSMUST00000189946.7"", ""ENSMUST00000062264.8"")	Nucks1	nuclear casein kinase and cyclin-dependent kinase substrate 1 [Source:MGI Symbol;Acc:MGI:1934811]	1	protein_coding
ENSMUSG00000026434.13	E007	6.650778658267518	0.03083830076978252	0.41588328232197114	0.5189983870345669	NA	4.599556557550471	5.421779028529869	2.740042554336341	4.0015183330527435	0.47629028258516426	-1.4974879067443836	-0.4029854470178824	chr1	131856901	131857350	450	+	6	6	5	1	5	4	14	8	16	3	7	7	ENSMUST00000187405.2	Nucks1	nuclear casein kinase and cyclin-dependent kinase substrate 1 [Source:MGI Symbol;Acc:MGI:1934811]	1	protein_coding
ENSMUSG00000026434.13	E008	149.94755700955884	0.007891758018781192	0.1124863312570028	0.7373310463007721	0.9135802925561772	19.07067915107497	19.790277666904018	19.652514497200627	20.576614266990617	0.11274047897490824	0.09144451670305909	0.23182436261951	chr1	131857351	131857353	3	+	67	123	120	171	172	196	252	158	133	176	154	142	c(""ENSMUST00000187405.2"", ""ENSMUST00000062264.8"")	Nucks1	nuclear casein kinase and cyclin-dependent kinase substrate 1 [Source:MGI Symbol;Acc:MGI:1934811]	1	protein_coding
ENSMUSG00000026434.13	E009	311.0106170931425	0.004146178791760139	1.8700058120839458	0.171474413845162	0.5348355660731895	26.900498840077503	28.28132193837091	27.72266860559951	27.96068582925062	0.16025128270671551	0.0961935603269346	0.12361112144544606	chr1	131857354	131857500	147	+	161	242	245	347	361	427	549	323	305	315	295	311	c(""ENSMUST00000187405.2"", ""ENSMUST00000189946.7"", ""ENSMUST00000062264.8"")	Nucks1	nuclear casein kinase and cyclin-dependent kinase substrate 1 [Source:MGI Symbol;Acc:MGI:1934811]	1	protein_coding
ENSMUSG00000026434.13	E010	2.0166630381414845	0.09527792966799961	6.8861757633099785	0.008686491037854323	NA	2.497915557515128	2.440548416480084	3.2489651450479613	0.04907397999932073	-0.06709877657078733	0.7594268027961018	-11.340568658246546	chr1	131857501	131857809	309	+	2	1	2	4	4	6	7	0	1	0	0	0	ENSMUST00000187405.2	Nucks1	nuclear casein kinase and cyclin-dependent kinase substrate 1 [Source:MGI Symbol;Acc:MGI:1934811]	1	protein_coding
ENSMUSG00000026434.13	E011	1006.0624135082409	6.046185164807499e-4	6.328063619193387	0.011884200560384436	0.1779132259497488	45.16255213376043	46.17070176159323	45.33840752695783	45.463910557494344	0.08213785781166649	0.014403265669875154	0.024662661722404167	chr1	131858772	131860417	1646	+	613	756	824	1055	1327	1271	1723	1084	962	892	1011	1028	c(""ENSMUST00000189946.7"", ""ENSMUST00000062264.8"")	Nucks1	nuclear casein kinase and cyclin-dependent kinase substrate 1 [Source:MGI Symbol;Acc:MGI:1934811]	1	protein_coding
ENSMUSG00000026434.13	E012	2136.0572469971944	0.0039716137932846625	3.362679789642584	0.0666894636973325	0.36313306246614313	62.180451219430836	58.896986008351966	59.16050486280438	59.46404079842416	-0.23300330376351397	-0.21411125952793064	-0.1923937432015812	chr1	131860418	131864059	3642	+	1635	1790	1878	2165	3039	2379	3228	2088	2040	1959	2033	2113	ENSMUST00000062264.8	Nucks1	nuclear casein kinase and cyclin-dependent kinase substrate 1 [Source:MGI Symbol;Acc:MGI:1934811]	1	protein_coding
ENSMUSG00000026437.12	E001	380.39714010857386	0.0032832242032343737	7.0287874580783125	0.00802096448004187	0.15122431391069724	30.92743603662565	29.09596361026972	29.657974148712654	31.364019123236744	-0.19886807404251172	-0.13683068388467845	0.04605911897503567	chr1	132039975	132042323	2349	-	322	338	336	461	458	440	393	322	314	376	426	420	ENSMUST00000027697.12	Cdk18	cyclin-dependent kinase 18 [Source:MGI Symbol;Acc:MGI:97518]	1	protein_coding
ENSMUSG00000026437.12	E002	153.93852088594593	0.005150971959548882	0.9369237667043819	0.33307022782587925	0.6906552892684915	19.785345182548966	19.31204905943369	19.91584256226122	20.822311750445678	-0.07374527227201799	0.02005542858604059	0.15622506459260954	chr1	132042324	132042501	178	-	120	147	109	197	194	181	162	133	129	157	190	150	c(""ENSMUST00000188387.7"", ""ENSMUST00000027697.12"")	Cdk18	cyclin-dependent kinase 18 [Source:MGI Symbol;Acc:MGI:97518]	1	protein_coding
ENSMUSG00000026437.12	E003	94.28708747116225	0.005247230268717126	1.293537096107599	0.25539713072941467	0.624164888219974	15.653948859330683	15.379564801121234	15.48762647945405	16.667376130546486	-0.052818176100410064	-0.031912500689692536	0.18789864984443305	chr1	132042502	132042568	67	-	68	88	75	125	114	99	101	81	82	89	128	95	c(""ENSMUST00000188387.7"", ""ENSMUST00000027697.12"", ""ENSMUST00000112362.3"")	Cdk18	cyclin-dependent kinase 18 [Source:MGI Symbol;Acc:MGI:97518]	1	protein_coding
ENSMUSG00000026437.12	E004	123.08651848664869	0.0035299745011680454	0.8418798268847354	0.35885969230584586	0.7096015468050267	17.189778429551637	18.023033996363836	18.431413863690793	18.186161676664582	0.14275212827331352	0.21053049807972535	0.1699920100550001	chr1	132042569	132042671	103	-	79	88	114	164	163	160	136	128	103	115	142	117	c(""ENSMUST00000188387.7"", ""ENSMUST00000027697.12"", ""ENSMUST00000185601.2"", ""ENSMUST00000112362.3"")	Cdk18	cyclin-dependent kinase 18 [Source:MGI Symbol;Acc:MGI:97518]	1	protein_coding
ENSMUSG00000026437.12	E005	121.55366245054918	0.002646052635874632	0.13531211603640259	0.7129866112050856	0.9044106163788785	17.810755203648995	17.58742903512787	18.334992634061777	17.664357545788405	-0.03807045680338916	0.08768490198131307	-0.024906827102428863	chr1	132042672	132042708	37	-	99	84	119	162	154	166	138	133	79	108	132	112	c(""ENSMUST00000188387.7"", ""ENSMUST00000189733.2"", ""ENSMUST00000185601.2"", ""ENSMUST00000027697.12"", ""ENSMUST00000112362.3"")	Cdk18	cyclin-dependent kinase 18 [Source:MGI Symbol;Acc:MGI:97518]	1	protein_coding
ENSMUSG00000026437.12	E006	138.26903231086982	0.004455645043550537	0.056931959722504644	0.8114125154283386	0.941608882376287	19.236227762015318	18.767442865423916	19.415703430397727	18.554295604537927	-0.07492860112741617	0.02825227445559797	-0.10955735883253137	chr1	132043203	132043280	78	-	125	95	134	190	174	178	167	155	80	122	137	131	c(""ENSMUST00000188387.7"", ""ENSMUST00000189733.2"", ""ENSMUST00000185601.2"", ""ENSMUST00000027697.12"", ""ENSMUST00000112362.3"")	Cdk18	cyclin-dependent kinase 18 [Source:MGI Symbol;Acc:MGI:97518]	1	protein_coding
ENSMUSG00000026437.12	E007	149.47095708374133	0.004433536991511065	4.5419855609907245e-7	0.9994622716879167	0.999938930138734	20.455976150536316	19.590390343629636	19.864667806635353	18.93842430276851	-0.1320228457289181	-0.08963528058125636	-0.23495564937846503	chr1	132043600	132043690	91	-	153	113	136	207	185	176	190	162	89	131	136	140	c(""ENSMUST00000188387.7"", ""ENSMUST00000189733.2"", ""ENSMUST00000185601.2"", ""ENSMUST00000027697.12"", ""ENSMUST00000112362.3"")	Cdk18	cyclin-dependent kinase 18 [Source:MGI Symbol;Acc:MGI:97518]	1	protein_coding
ENSMUSG00000026437.12	E008	17.766723590435664	0.013753628139423794	2.1033734352344027	0.14697455760612074	NA	7.5416846285765615	6.7563999049584	6.331230905895978	7.242482551148356	-0.31964324791894594	-0.5083599763884932	-0.11774220294456583	chr1	132043691	132043993	303	-	21	8	23	21	18	16	24	14	12	16	25	16	ENSMUST00000189733.2	Cdk18	cyclin-dependent kinase 18 [Source:MGI Symbol;Acc:MGI:97518]	1	protein_coding
ENSMUSG00000026437.12	E009	122.4395089759271	0.0016966342147507925	0.4226108815529699	0.5156371318657476	0.8108134991882622	18.727471208602566	17.9173044785518	17.590186351124004	17.45187587534849	-0.13384357692137527	-0.1894514806072669	-0.21324809123890187	chr1	132044185	132044227	43	-	126	104	105	159	140	143	160	117	88	116	123	104	c(""ENSMUST00000188387.7"", ""ENSMUST00000027697.12"", ""ENSMUST00000112362.3"")	Cdk18	cyclin-dependent kinase 18 [Source:MGI Symbol;Acc:MGI:97518]	1	protein_coding
ENSMUSG00000026437.12	E010	16.988671862455618	0.04585367468228818	2.40061157986446	0.1212878250480785	NA	8.241679665950699	6.633992573759841	5.538283981317974	6.59136751327155	-0.631188584520237	-1.1548924248637138	-0.6499072255213982	chr1	132044228	132044333	106	-	31	17	13	14	12	16	14	14	19	14	25	8	ENSMUST00000188387.7	Cdk18	cyclin-dependent kinase 18 [Source:MGI Symbol;Acc:MGI:97518]	1	protein_coding
ENSMUSG00000026437.12	E011	140.48420859742149	0.002339484424474528	1.0808730028131492	0.298502341393532	0.6617784132810878	19.895776291283823	19.359536145865647	18.427200599133215	18.986540790051322	-0.08325272148311402	-0.233066173693663	-0.14239013070837814	chr1	132044334	132044428	95	-	143	130	107	182	135	169	191	137	102	118	144	148	c(""ENSMUST00000188387.7"", ""ENSMUST00000027697.12"", ""ENSMUST00000185601.2"", ""ENSMUST00000112362.3"")	Cdk18	cyclin-dependent kinase 18 [Source:MGI Symbol;Acc:MGI:97518]	1	protein_coding
ENSMUSG00000026437.12	E012	88.8356396867574	0.008211877384983789	0.03560472337767351	0.8503341129633333	0.9549005955348386	15.765787020581328	15.585523177504484	15.052323396766752	15.134177223180657	-0.03437190002569501	-0.13825555574264214	-0.12208660004514194	chr1	132044429	132044439	11	-	96	81	55	125	85	107	123	82	69	69	89	98	c(""ENSMUST00000188387.7"", ""ENSMUST00000027697.12"", ""ENSMUST00000112362.3"")	Cdk18	cyclin-dependent kinase 18 [Source:MGI Symbol;Acc:MGI:97518]	1	protein_coding
ENSMUSG00000026437.12	E013	93.03131617625361	0.006174662029646752	0.1551399091941903	0.6936710852019374	0.8959298150709472	15.875646715841626	16.17701814118429	15.075412194069628	15.858583707182092	0.05629519196001276	-0.15445501861031108	-0.003216922279352552	chr1	132044622	132044651	30	-	95	81	60	121	87	111	134	88	74	76	95	111	c(""ENSMUST00000188387.7"", ""ENSMUST00000027697.12"", ""ENSMUST00000112362.3"")	Cdk18	cyclin-dependent kinase 18 [Source:MGI Symbol;Acc:MGI:97518]	1	protein_coding
ENSMUSG00000026437.12	E014	104.2899315210097	0.006048056061946771	0.018824507788622213	0.8908707873606508	0.9675050279458077	16.53517146193873	17.19293854283353	16.017932913600916	16.775452794695667	0.11722512473424818	-0.0952455201200717	0.043312161082910805	chr1	132044652	132044719	68	-	100	87	70	141	90	130	144	107	84	85	107	125	c(""ENSMUST00000027697.12"", ""ENSMUST00000112362.3"")	Cdk18	cyclin-dependent kinase 18 [Source:MGI Symbol;Acc:MGI:97518]	1	protein_coding
ENSMUSG00000026437.12	E015	114.96249069343445	0.002884873319402159	0.019879477830983205	0.887874206617858	0.9664618174246374	17.09427624839853	17.738033016201328	17.041596585731668	17.797755659704947	0.11138179994502195	-0.009284042528824976	0.12152660609320698	chr1	132045220	132045340	121	-	94	81	102	147	108	158	151	108	98	104	120	134	c(""ENSMUST00000027697.12"", ""ENSMUST00000112362.3"")	Cdk18	cyclin-dependent kinase 18 [Source:MGI Symbol;Acc:MGI:97518]	1	protein_coding
ENSMUSG00000026437.12	E016	129.3688205190905	0.008903220170690836	0.16967860823893943	0.6803975967541526	0.89025244235797385	18.288633839291137	18.840971425626904	18.465260441919696	18.28353628154224	0.09016046187517457	0.029096671587327982	-8.435286917549689e-4	chr1	132045488	132045611	124	-	110	86	122	148	129	212	191	116	102	109	129	141	c(""ENSMUST00000027697.12"", ""ENSMUST00000112362.3"")	Cdk18	cyclin-dependent kinase 18 [Source:MGI Symbol;Acc:MGI:97518]	1	protein_coding
ENSMUSG00000026437.12	E017	101.94611427156761	0.010731063736682504	0.05040086991789394	0.8223671927220512	0.945642180872281	16.814183657655377	16.497161974415746	16.689580200587145	15.95546288844588	-0.05714463553148175	-0.022340793957526195	-0.1571812778032582	chr1	132046259	132046321	63	-	81	77	110	112	111	174	146	90	74	73	106	107	c(""ENSMUST00000027697.12"", ""ENSMUST00000112362.3"")	Cdk18	cyclin-dependent kinase 18 [Source:MGI Symbol;Acc:MGI:97518]	1	protein_coding
ENSMUSG00000026437.12	E018	117.66778836304346	0.010458493332321385	1.510034541570917	0.21913381571122706	0.5875586420458055	17.1335343542856	17.46180071624191	18.86532544341634	16.994616921772746	0.05714804657556716	0.2909330217575139	-0.024487427427960284	chr1	132046588	132046682	95	-	81	86	112	160	154	197	184	101	68	87	110	129	c(""ENSMUST00000027697.12"", ""ENSMUST00000112362.3"")	Cdk18	cyclin-dependent kinase 18 [Source:MGI Symbol;Acc:MGI:97518]	1	protein_coding
ENSMUSG00000026437.12	E019	126.98316464472691	0.0025902238266120293	0.5663428060835258	0.4517158586806317	0.7741150936038838	18.46293505876403	18.124791956846366	18.874123287217472	17.631511657140408	-0.05593482804161365	0.06678037127304837	-0.1392594409300001	chr1	132046838	132046952	115	-	98	99	129	174	155	183	174	112	89	103	116	132	c(""ENSMUST00000027697.12"", ""ENSMUST00000112362.3"")	Cdk18	cyclin-dependent kinase 18 [Source:MGI Symbol;Acc:MGI:97518]	1	protein_coding
ENSMUSG00000026437.12	E020	103.69238201881745	0.005857756424946208	0.0739517569130328	0.7856675981758762	0.9318077807126695	17.136661769134292	16.66445246769895	16.668386026468042	15.799572214456887	-0.08398325735146095	-0.08327465748715035	-0.2436725275031968	chr1	132047706	132047762	57	-	94	87	97	157	124	111	129	99	85	74	88	118	c(""ENSMUST00000027697.12"", ""ENSMUST00000112362.3"")	Cdk18	cyclin-dependent kinase 18 [Source:MGI Symbol;Acc:MGI:97518]	1	protein_coding
ENSMUSG00000026437.12	E021	116.28882668095876	0.005941802598608216	0.21846463639062108	0.6402122867640929	0.8716670280343445	18.14103722606832	17.303333051653865	17.397941116696657	17.162277036533567	-0.14265719507344254	-0.1262333734956682	-0.16729790874285122	chr1	132049186	132049311	126	-	107	94	112	165	137	127	128	120	89	82	112	139	c(""ENSMUST00000027697.12"", ""ENSMUST00000112362.3"")	Cdk18	cyclin-dependent kinase 18 [Source:MGI Symbol;Acc:MGI:97518]	1	protein_coding
ENSMUSG00000026437.12	E022	106.24927846491357	0.003937957685114617	0.8774504481588679	0.3489009331870418	0.702998496121157	17.17615540826506	16.855659283172216	16.152642500338587	16.908269864499914	-0.056643221539519395	-0.1844541627411953	-0.04727742607344965	chr1	132049775	132049854	80	-	105	80	94	138	125	106	134	117	70	85	121	116	c(""ENSMUST00000027697.12"", ""ENSMUST00000112362.3"")	Cdk18	cyclin-dependent kinase 18 [Source:MGI Symbol;Acc:MGI:97518]	1	protein_coding
ENSMUSG00000026437.12	E023	131.17043172282598	0.003943801808003112	2.0185242399284675	0.1553900982027553	0.5143314501326411	17.02001517069698	19.167765463900125	18.772589772804167	19.170969041869554	0.35923538595028504	0.2959780433089554	0.35974337692890757	chr1	132050050	132050198	149	-	79	104	92	180	162	163	182	146	93	121	177	120	c(""ENSMUST00000027697.12"", ""ENSMUST00000112362.3"")	Cdk18	cyclin-dependent kinase 18 [Source:MGI Symbol;Acc:MGI:97518]	1	protein_coding
ENSMUSG00000026437.12	E024	90.44949702808269	0.010389258462519826	2.882695524821088	0.08953602603459686	0.41005722584443155	14.293954639830986	15.749117732419705	16.430112847535042	15.442834113883578	0.28894766302224717	0.41570557396364993	0.23026778862770048	chr1	132067148	132067184	37	-	60	78	53	121	124	138	124	90	66	88	116	61	c(""ENSMUST00000027697.12"", ""ENSMUST00000112362.3"")	Cdk18	cyclin-dependent kinase 18 [Source:MGI Symbol;Acc:MGI:97518]	1	protein_coding
ENSMUSG00000026437.12	E025	89.92135493025107	0.011639813884519557	3.4183200543100725	0.0644765952217467	0.3579361616619337	14.132594138946672	15.842476071747754	16.429237921841022	15.348194223297128	0.3403478680224197	0.4492711065800483	0.2456416895890774	chr1	132067185	132067228	44	-	54	77	56	120	124	139	128	91	65	94	108	59	ENSMUST00000027697.12	Cdk18	cyclin-dependent kinase 18 [Source:MGI Symbol;Acc:MGI:97518]	1	protein_coding
ENSMUSG00000026437.12	E026	81.80882024903552	0.018213395302341777	2.9630021934898423	0.08518962978952649	0.40229076528387236	13.076947570808258	15.25049406764417	15.631386618136261	14.985635151054055	0.4566489838628689	0.5303072861690836	0.4044094125960944	chr1	132067229	132067343	115	-	40	73	47	109	108	128	110	87	64	89	106	53	c(""ENSMUST00000027697.12"", ""ENSMUST00000112362.3"")	Cdk18	cyclin-dependent kinase 18 [Source:MGI Symbol;Acc:MGI:97518]	1	protein_coding
ENSMUSG00000026437.12	E027	41.355723042154	0.04007999357711359	3.0125855381370457	0.08262040751074436	NA	8.723253168557747	11.296602372270186	11.229801138701404	10.896275081081413	0.7568012127774084	0.7393699866857553	0.6508149170730544	chr1	132067344	132067422	79	-	10	37	24	55	54	66	51	44	44	46	58	25	ENSMUST00000027697.12	Cdk18	cyclin-dependent kinase 18 [Source:MGI Symbol;Acc:MGI:97518]	1	protein_coding
ENSMUSG00000026439.15	E001	0.4213717117130835	0.5177766996776964	4.968803247891174e-4	0.9822159775743079	NA	0.024488771481742333	0.024561366775344595	1.5500496215236836	1.4521884189855285	0.008540889752177705	11.968610086247306	11.780376247846247	chr1	132405103	132405104	2	+	0	0	0	1	0	2	0	0	0	2	0	0	ENSMUST00000190825.7	Rbbp5	retinoblastoma binding protein 5, histone lysine methyltransferase complex subunit [Source:MGI Symbol;Acc:MGI:1918367]	1	protein_coding
ENSMUSG00000026439.15	E002	25.647195855798206	0.04191277850440626	0.2710154351950109	0.6026514218461543	NA	6.762786303611847	8.387644745379745	8.611897487111861	9.774550798614072	0.6265109587391926	0.703448981034593	1.0733724961713582	chr1	132405105	132405143	39	+	13	10	23	22	41	32	39	19	27	22	51	22	c(""ENSMUST00000190825.7"", ""ENSMUST00000190997.7"")	Rbbp5	retinoblastoma binding protein 5, histone lysine methyltransferase complex subunit [Source:MGI Symbol;Acc:MGI:1918367]	1	protein_coding
ENSMUSG00000026439.15	E003	34.56569602978778	0.03123336256719101	0.29928030746123113	0.5843339554631539	NA	8.72306792611434	10.048453933049103	9.826974227142188	10.412138652434876	0.4133978461569079	0.348157696308137	0.5175578223820532	chr1	132405144	132405172	29	+	20	22	35	30	57	37	53	31	38	25	57	26	c(""ENSMUST00000190825.7"", ""ENSMUST00000187505.7"", ""ENSMUST00000190997.7"")	Rbbp5	retinoblastoma binding protein 5, histone lysine methyltransferase complex subunit [Source:MGI Symbol;Acc:MGI:1918367]	1	protein_coding
ENSMUSG00000026439.15	E004	51.036905419493664	0.027551682738470376	0.14474798514333997	0.7036057649127219	0.9004630747289446	11.16842563619025	11.983977809404621	11.222793107098752	12.830133809520262	0.2073531506816293	0.014269271048497068	0.408647349980396	chr1	132405173	132405228	56	+	35	35	57	43	74	45	73	44	57	43	81	41	c(""ENSMUST00000027700.15"", ""ENSMUST00000187505.7"", ""ENSMUST00000190997.7"", ""ENSMUST00000190825.7"")	Rbbp5	retinoblastoma binding protein 5, histone lysine methyltransferase complex subunit [Source:MGI Symbol;Acc:MGI:1918367]	1	protein_coding
ENSMUSG00000026439.15	E005	54.615380432332515	0.02898842044735093	0.07145674926130141	0.789227444898404	0.9332030619312609	11.556380758306801	12.459967916959997	11.620928975029514	13.157691287409634	0.22180697230533752	0.01638773763958401	0.3827937395316905	chr1	132405229	132405265	37	+	39	36	61	46	80	48	77	50	61	43	87	44	c(""ENSMUST00000187505.7"", ""ENSMUST00000190825.7"", ""ENSMUST00000190997.7"", ""ENSMUST00000027700.15"", ""ENSMUST00000188575.7"")	Rbbp5	retinoblastoma binding protein 5, histone lysine methyltransferase complex subunit [Source:MGI Symbol;Acc:MGI:1918367]	1	protein_coding
ENSMUSG00000026439.15	E006	0.8851686827767155	0.18519698213141522	0.11336115486517429	0.7363494843212752	NA	2.2255482290719755	0.9113203757192139	1.782570140921976	1.0090886816207671	-2.57713581830434	-0.6407805638512379	-2.28305049949744	chr1	132405380	132405592	213	+	0	4	1	1	1	2	1	0	0	0	0	1	ENSMUST00000189786.3	Rbbp5	retinoblastoma binding protein 5, histone lysine methyltransferase complex subunit [Source:MGI Symbol;Acc:MGI:1918367]	1	protein_coding
ENSMUSG00000026439.15	E007	58.519412875255284	0.0241953076116979	0.10045432695449108	0.7512851036891135	0.9189414658954218	12.150759292665768	13.098084965415552	11.85226567001132	13.349112821374618	0.22167084425207673	-0.0732811788138541	0.2778484022161569	chr1	132411790	132411815	26	+	48	41	61	49	86	46	88	60	61	47	85	47	c(""ENSMUST00000187505.7"", ""ENSMUST00000190825.7"", ""ENSMUST00000190997.7"", ""ENSMUST00000189786.3"", ""ENSMUST00000027700.15"", ""ENSMUST00000188575.7"")	Rbbp5	retinoblastoma binding protein 5, histone lysine methyltransferase complex subunit [Source:MGI Symbol;Acc:MGI:1918367]	1	protein_coding
ENSMUSG00000026439.15	E008	66.21489658513406	0.015014467155983256	0.11439901058901114	0.735190451763713	0.9129091857440379	12.98590721493612	13.857817383715371	12.708640661750962	14.028045114090531	0.19244702284310566	-0.06377865838068786	0.22867647759918164	chr1	132412484	132412539	56	+	54	50	68	53	98	58	95	71	68	56	84	58	c(""ENSMUST00000190825.7"", ""ENSMUST00000190997.7"", ""ENSMUST00000189786.3"", ""ENSMUST00000027700.15"", ""ENSMUST00000188575.7"")	Rbbp5	retinoblastoma binding protein 5, histone lysine methyltransferase complex subunit [Source:MGI Symbol;Acc:MGI:1918367]	1	protein_coding
ENSMUSG00000026439.15	E009	83.68365772376121	0.0060645534399629015	0.28266272404155757	0.5949612606020261	0.8517169862145989	14.835993882510706	15.573010787867617	14.828606694415413	14.870467577719907	0.1446164697231893	-0.0014832645765734398	0.006912784655046522	chr1	132412540	132412656	117	+	60	80	87	78	121	87	129	84	86	52	94	78	c(""ENSMUST00000190825.7"", ""ENSMUST00000187505.7"", ""ENSMUST00000190997.7"", ""ENSMUST00000189786.3"")	Rbbp5	retinoblastoma binding protein 5, histone lysine methyltransferase complex subunit [Source:MGI Symbol;Acc:MGI:1918367]	1	protein_coding
ENSMUSG00000026439.15	E010	0.7718079246121134	0.19498026635552987	0.056182762673671505	0.81263426657005	NA	0.023423322119882073	0.02456401220442217	1.979038452514601	2.255937798591802	0.13720104722882098	12.802251203164277	13.180355304584571	chr1	132413186	132413243	58	+	0	0	0	0	2	3	0	0	0	1	2	2	ENSMUST00000027700.15	Rbbp5	retinoblastoma binding protein 5, histone lysine methyltransferase complex subunit [Source:MGI Symbol;Acc:MGI:1918367]	1	protein_coding
ENSMUSG00000026439.15	E011	104.0243852189074	0.005619560500219446	0.29459409936112024	0.587291452945386	0.8476877885983449	16.428913532108737	17.24962336034477	16.535775831797366	16.558729025270424	0.14647255702090334	0.019448938425068896	0.023611261991414167	chr1	132417326	132417466	141	+	80	96	104	113	137	107	179	114	80	67	108	105	c(""ENSMUST00000187505.7"", ""ENSMUST00000190825.7"", ""ENSMUST00000190997.7"", ""ENSMUST00000189786.3"", ""ENSMUST00000027700.15"", ""ENSMUST00000188575.7"")	Rbbp5	retinoblastoma binding protein 5, histone lysine methyltransferase complex subunit [Source:MGI Symbol;Acc:MGI:1918367]	1	protein_coding
ENSMUSG00000026439.15	E012	95.66144322618621	0.009849230378242176	0.05404694605394411	0.8161652266714415	0.9435375349403893	15.886358024615049	15.736250189228741	16.20845743554011	16.30915802496837	-0.028393200017719167	0.06009400323863279	0.07865454367106661	chr1	132418161	132418239	79	+	55	110	98	116	113	112	154	99	57	74	94	103	c(""ENSMUST00000187505.7"", ""ENSMUST00000190825.7"", ""ENSMUST00000190997.7"", ""ENSMUST00000189786.3"", ""ENSMUST00000027700.15"", ""ENSMUST00000188575.7"")	Rbbp5	retinoblastoma binding protein 5, histone lysine methyltransferase complex subunit [Source:MGI Symbol;Acc:MGI:1918367]	1	protein_coding
ENSMUSG00000026439.15	E013	109.66112431487905	0.01607917795402563	0.39447306339639	0.529957491017414	0.8185205187509154	16.85706650509512	17.010971645767043	17.84059451339712	16.631300326105432	0.02732098324556631	0.1707986965429562	-0.0404963470479931	chr1	132418240	132418323	84	+	63	133	102	145	136	134	180	124	62	90	92	99	c(""ENSMUST00000187505.7"", ""ENSMUST00000190825.7"", ""ENSMUST00000190997.7"", ""ENSMUST00000189786.3"", ""ENSMUST00000027700.15"")	Rbbp5	retinoblastoma binding protein 5, histone lysine methyltransferase complex subunit [Source:MGI Symbol;Acc:MGI:1918367]	1	protein_coding
ENSMUSG00000026439.15	E014	115.01160763496316	0.011875836195209473	0.02971097809239609	0.863147656316181	0.9584713133408713	17.858302615313406	16.996636890315926	18.086225441192383	16.86376982380581	-0.14900821531960595	0.038314972228473465	-0.17259940782851313	chr1	132420291	132420400	110	+	70	153	113	158	127	141	168	116	78	96	93	100	c(""ENSMUST00000027700.15"", ""ENSMUST00000187505.7"", ""ENSMUST00000190997.7"", ""ENSMUST00000190825.7"")	Rbbp5	retinoblastoma binding protein 5, histone lysine methyltransferase complex subunit [Source:MGI Symbol;Acc:MGI:1918367]	1	protein_coding
ENSMUSG00000026439.15	E015	108.5335738114586	0.009749832629385355	1.211245067225434	0.27108567963424374	0.6395297771475834	16.948865498474078	17.15143715150009	17.643024929266105	16.152488101214857	0.03573498412089471	0.12086963971972331	-0.14441392862988334	chr1	132421553	132421672	120	+	70	139	91	134	122	151	163	117	87	92	83	89	c(""ENSMUST00000027700.15"", ""ENSMUST00000187505.7"", ""ENSMUST00000190997.7"", ""ENSMUST00000190825.7"")	Rbbp5	retinoblastoma binding protein 5, histone lysine methyltransferase complex subunit [Source:MGI Symbol;Acc:MGI:1918367]	1	protein_coding
ENSMUSG00000026439.15	E016	111.2922739534038	0.0032036574415759025	0.2508892544482251	0.616449620972584	0.86159420138825	17.921465490061337	17.52536067736885	17.03787351670202	16.10011664175626	-0.06744125723889649	-0.1523833706712212	-0.3222732690631611	chr1	132421759	132421912	154	+	88	132	116	119	115	146	154	113	114	88	77	98	c(""ENSMUST00000027700.15"", ""ENSMUST00000187505.7"", ""ENSMUST00000190997.7"", ""ENSMUST00000190825.7"")	Rbbp5	retinoblastoma binding protein 5, histone lysine methyltransferase complex subunit [Source:MGI Symbol;Acc:MGI:1918367]	1	protein_coding
ENSMUSG00000026439.15	E017	80.32614583808056	0.0035983872592087627	0.8502612766437778	0.3564784343874828	0.707978480569489	14.576003658364911	15.46317569883189	14.404335273183165	14.260447500934191	0.17610081713734083	-0.03523353198012025	-0.06507118309093052	chr1	132422008	132422079	72	+	51	87	81	94	90	84	112	82	99	60	60	85	c(""ENSMUST00000027700.15"", ""ENSMUST00000187505.7"", ""ENSMUST00000190997.7"", ""ENSMUST00000190825.7"")	Rbbp5	retinoblastoma binding protein 5, histone lysine methyltransferase complex subunit [Source:MGI Symbol;Acc:MGI:1918367]	1	protein_coding
ENSMUSG00000026439.15	E018	114.9651005866821	0.0018888534207366404	1.259179099802708	0.26180653299772777	0.6307176365064896	17.6657187211174	18.021622147930202	17.483683145145648	16.68752610204527	0.060223192568295225	-0.031232207470499596	-0.1714344230117506	chr1	132422595	132422712	118	+	84	121	121	136	139	126	175	110	120	75	85	124	c(""ENSMUST00000027700.15"", ""ENSMUST00000187505.7"", ""ENSMUST00000190997.7"", ""ENSMUST00000190825.7"")	Rbbp5	retinoblastoma binding protein 5, histone lysine methyltransferase complex subunit [Source:MGI Symbol;Acc:MGI:1918367]	1	protein_coding
ENSMUSG00000026439.15	E019	99.78962579237528	0.0019814199566382243	0.09935667974238527	0.7526030134872815	0.9192966232827263	16.43013185211241	16.15340664812524	16.6350699802761	16.051766536862644	-0.05090980681845192	0.037194281238453364	-0.06981192601752717	chr1	132423944	132424013	70	+	79	104	97	111	127	124	133	101	88	69	74	119	c(""ENSMUST00000027700.15"", ""ENSMUST00000187505.7"", ""ENSMUST00000190997.7"", ""ENSMUST00000190825.7"")	Rbbp5	retinoblastoma binding protein 5, histone lysine methyltransferase complex subunit [Source:MGI Symbol;Acc:MGI:1918367]	1	protein_coding
ENSMUSG00000026439.15	E020	148.79846639442385	0.004608488389997482	0.10070631071039315	0.7509836743931103	0.9188073288000677	19.89133292276729	19.48343786454862	20.236424741176094	19.477789926911043	-0.06315328911364837	0.05253325877411008	-0.06403602124234009	chr1	132424537	132424766	230	+	106	166	147	170	179	196	215	137	127	96	114	184	c(""ENSMUST00000027700.15"", ""ENSMUST00000187505.7"", ""ENSMUST00000190997.7"", ""ENSMUST00000190825.7"")	Rbbp5	retinoblastoma binding protein 5, histone lysine methyltransferase complex subunit [Source:MGI Symbol;Acc:MGI:1918367]	1	protein_coding
ENSMUSG00000026439.15	E021	104.28280773993613	0.004744699754460748	0.3884542104620152	0.5331130553984016	0.8204966271465594	16.603623729648675	16.646959772656928	17.11925202922076	16.388354803319416	0.007824475191076097	0.09190243932971764	-0.039149392719383336	chr1	132425668	132425745	78	+	85	97	104	116	128	140	160	100	85	71	76	127	c(""ENSMUST00000027700.15"", ""ENSMUST00000187505.7"", ""ENSMUST00000190997.7"", ""ENSMUST00000190825.7"")	Rbbp5	retinoblastoma binding protein 5, histone lysine methyltransferase complex subunit [Source:MGI Symbol;Acc:MGI:1918367]	1	protein_coding
ENSMUSG00000026439.15	E022	65.7796023167794	0.005778191693221496	0.019085152765086377	0.8901226418320389	0.9672508492842972	13.54175929054999	13.866338394566881	12.904726504342818	13.108257668831584	0.07022081893996823	-0.14258801122841103	-0.09631732023404282	chr1	132425746	132425859	114	+	49	78	61	54	77	84	90	74	70	37	59	77	c(""ENSMUST00000190825.7"", ""ENSMUST00000187505.7"", ""ENSMUST00000190997.7"")	Rbbp5	retinoblastoma binding protein 5, histone lysine methyltransferase complex subunit [Source:MGI Symbol;Acc:MGI:1918367]	1	protein_coding
ENSMUSG00000026439.15	E023	20.25272468134952	0.028580326465088082	5.552561658513639	0.01845366048452902	NA	8.408320638530753	6.40893596420419	6.660298612488873	7.989365583451232	-0.7897419574389581	-0.6780417060054029	-0.14892841498240994	chr1	132431471	132431501	31	+	34	20	16	18	21	17	20	13	16	20	16	27	ENSMUST00000187834.2	Rbbp5	retinoblastoma binding protein 5, histone lysine methyltransferase complex subunit [Source:MGI Symbol;Acc:MGI:1918367]	1	protein_coding
ENSMUSG00000026439.15	E024	81.96837551425617	0.00739326629902249	0.054330480424710004	0.8156922989026818	0.9432607870904685	15.101078072765915	14.347323678914051	15.145906212832813	14.710864323971094	-0.15242026574620837	0.008838517264485368	-0.07799164805240011	chr1	132431502	132431504	3	+	81	76	77	78	113	108	106	70	76	60	60	99	c(""ENSMUST00000027700.15"", ""ENSMUST00000190997.7"", ""ENSMUST00000187834.2"")	Rbbp5	retinoblastoma binding protein 5, histone lysine methyltransferase complex subunit [Source:MGI Symbol;Acc:MGI:1918367]	1	protein_coding
ENSMUSG00000026439.15	E025	213.53280371205835	0.0022933772159461872	0.030217738190913224	0.861997101615814	0.9580085586373756	23.072369903703873	23.1851977755167	23.465751037191126	23.752945481345847	0.015166140877514778	0.052605217159863216	0.09053636651815111	chr1	132431505	132431846	342	+	173	202	198	239	244	265	275	218	196	186	172	241	c(""ENSMUST00000187505.7"", ""ENSMUST00000190825.7"", ""ENSMUST00000190997.7"", ""ENSMUST00000187834.2"", ""ENSMUST00000027700.15"")	Rbbp5	retinoblastoma binding protein 5, histone lysine methyltransferase complex subunit [Source:MGI Symbol;Acc:MGI:1918367]	1	protein_coding
ENSMUSG00000026439.15	E026	235.54141332167552	0.004074772564271804	0.30222104707928565	0.5824933625379138	0.8453451314037131	24.048404232249553	24.640463694556104	24.65185256337088	24.460780744347886	0.07618952954297331	0.07763990587537073	0.05323180430459651	chr1	132431847	132432228	382	+	162	240	227	277	280	273	270	253	254	188	197	254	c(""ENSMUST00000027700.15"", ""ENSMUST00000190997.7"", ""ENSMUST00000190825.7"", ""ENSMUST00000187834.2"")	Rbbp5	retinoblastoma binding protein 5, histone lysine methyltransferase complex subunit [Source:MGI Symbol;Acc:MGI:1918367]	1	protein_coding
ENSMUSG00000026439.15	E027	216.90228840506177	0.001312511924839479	3.7176739427302152	0.05383932444691258	0.3313795889878303	23.813285547927507	22.620005610928473	23.45424897241662	24.195354549902646	-0.15991011362593088	-0.0473781929112187	0.049754730465964236	chr1	132432229	132432627	399	+	178	218	218	243	276	229	250	205	198	176	199	249	c(""ENSMUST00000027700.15"", ""ENSMUST00000190997.7"", ""ENSMUST00000187834.2"")	Rbbp5	retinoblastoma binding protein 5, histone lysine methyltransferase complex subunit [Source:MGI Symbol;Acc:MGI:1918367]	1	protein_coding
ENSMUSG00000026439.15	E028	207.47797147124854	0.002603921994801129	2.9588046420466867	0.08541106267811753	0.40270937552600994	23.438721139213868	22.552850900635022	22.533644228694314	23.603639866234005	-0.11968216780761143	-0.12232156800693605	0.021851114327136933	chr1	132432628	132433393	766	+	175	213	205	226	234	225	234	225	187	179	182	230	c(""ENSMUST00000027700.15"", ""ENSMUST00000187834.2"")	Rbbp5	retinoblastoma binding protein 5, histone lysine methyltransferase complex subunit [Source:MGI Symbol;Acc:MGI:1918367]	1	protein_coding
ENSMUSG00000026439.15	E029	8.741001663611593	0.0599221727416396	2.072939410490136	0.1499323086856827	NA	5.302864203217723	4.755177907735558	4.00512964011898	5.4314752914570334	-0.31571305452314835	-0.8124073310940925	0.0694373311796026	chr1	132433394	132433397	4	+	11	2	15	9	5	6	12	5	10	8	11	10	ENSMUST00000027700.15	Rbbp5	retinoblastoma binding protein 5, histone lysine methyltransferase complex subunit [Source:MGI Symbol;Acc:MGI:1918367]	1	protein_coding
ENSMUSG00000026442.15	E001	17.365544147655292	0.031184999846351136	0.5175654477990292	0.4718820442668353	NA	7.7632906851902135	6.1701573304006985	6.887491947993851	6.328831553749453	-0.6674257198617819	-0.34809766849507096	-0.59374156001279	chr1	132492428	132496986	4559	-	8	28	2	0	13	21	71	15	21	3	26	22	ENSMUST00000094569.11	Nfasc	neurofascin [Source:MGI Symbol;Acc:MGI:104753]	1	protein_coding
ENSMUSG00000026442.15	E002	4.440743899637818	0.04136432702113888	0.031671474394258325	0.858750610328393	NA	4.18978249262716	3.3642446380407165	3.1497862551463953	2.821582769044099	-0.6345082313830286	-0.8248619594160072	-1.1427762510562145	chr1	132496987	132497781	795	-	2	8	1	0	3	4	20	5	6	0	8	2	c(""ENSMUST00000043189.14"", ""ENSMUST00000094569.11"")	Nfasc	neurofascin [Source:MGI Symbol;Acc:MGI:104753]	1	protein_coding
ENSMUSG00000026442.15	E003	3.1507444608903716	0.25952491875572625	0.43841925574412244	0.5078864016601484	NA	2.85998625281249	2.6737832831171318	3.1191986515840853	2.6655163511623243	-0.19446995849803383	0.2506632504660442	-0.20341433113200225	chr1	132497782	132498071	290	-	3	2	0	0	4	3	8	3	8	0	9	0	c(""ENSMUST00000043189.14"", ""ENSMUST00000094569.11"", ""ENSMUST00000187861.7"")	Nfasc	neurofascin [Source:MGI Symbol;Acc:MGI:104753]	1	protein_coding
ENSMUSG00000026442.15	E004	1.3584114333097586	0.19021790003422395	1.2542889113336457	0.2627348966826097	NA	3.102614728134782	1.5925670723109846	1.191607639281841	1.546018924262043	-1.9257650917098774	-2.762891681981098	-2.0113884017913297	chr1	132498072	132498160	89	-	2	2	2	0	1	0	5	1	1	0	3	0	c(""ENSMUST00000043189.14"", ""ENSMUST00000163770.8"", ""ENSMUST00000187861.7"", ""ENSMUST00000094569.11"")	Nfasc	neurofascin [Source:MGI Symbol;Acc:MGI:104753]	1	protein_coding
ENSMUSG00000026442.15	E005	2.6955717422232452	0.11474671814074676	2.7493478260659856	0.09729410635069173	NA	3.7895660300767275	2.4390545966188455	1.6862000387721139	2.518024632726437	-1.2732056687558777	-2.338957336507588	-1.1811819262785435	chr1	132498161	132498389	229	-	2	5	2	0	0	2	15	1	1	0	6	2	c(""ENSMUST00000163770.8"", ""ENSMUST00000186389.7"", ""ENSMUST00000043189.14"", ""ENSMUST00000187861.7"", ""ENSMUST00000094569.11"")	Nfasc	neurofascin [Source:MGI Symbol;Acc:MGI:104753]	1	protein_coding
ENSMUSG00000026442.15	E006	1.8263278749014256	0.1242471975886001	-0.00848597386429617	1	NA	2.1865548618771555	2.13608472292276	2.3774854325868517	2.1816964981219087	-0.06742764387146727	0.24173879772903328	-0.006422760065648125	chr1	132501508	132501577	70	-	0	3	0	0	2	2	12	0	1	0	4	2	c(""ENSMUST00000163770.8"", ""ENSMUST00000186389.7"", ""ENSMUST00000043189.14"", ""ENSMUST00000187861.7"", ""ENSMUST00000094569.11"")	Nfasc	neurofascin [Source:MGI Symbol;Acc:MGI:104753]	1	protein_coding
ENSMUSG00000026442.15	E007	1.3300410387649657	0.11619486412174401	0.00994324278369163	0.92056994845925	NA	1.7870085568221725	1.4782432936378598	2.3780812569603995	2.1821895168216514	-0.5475395466941357	0.8250252872838213	0.5767925298175545	chr1	132504024	132504061	38	-	0	2	0	0	2	2	5	0	1	0	4	2	c(""ENSMUST00000163770.8"", ""ENSMUST00000186389.7"", ""ENSMUST00000043189.14"", ""ENSMUST00000187861.7"", ""ENSMUST00000094569.11"")	Nfasc	neurofascin [Source:MGI Symbol;Acc:MGI:104753]	1	protein_coding
ENSMUSG00000026442.15	E008	1.9586317354548275	0.11366349720265827	0.5236136835332559	0.46930424502671864	NA	1.7870642303421391	1.9311548803746064	3.1352104248204142	2.3548309275987123	0.22385845057661702	1.623349473627517	0.7965629443907876	chr1	132504062	132504155	94	-	0	2	0	0	5	2	5	0	5	0	4	3	c(""ENSMUST00000163770.8"", ""ENSMUST00000186389.7"", ""ENSMUST00000043189.14"", ""ENSMUST00000187861.7"", ""ENSMUST00000186330.2"", ""ENSMUST00000094569.11"")	Nfasc	neurofascin [Source:MGI Symbol;Acc:MGI:104753]	1	protein_coding
ENSMUSG00000026442.15	E009	0.561979861223171	0.7783649868440714	1.0500748879721868	0.3054898401215048	NA	0.011540256554553707	1.0411974316958066	2.358363958032612	0.8882178273611601	12.991079117386207	15.351114672893415	12.53250003444014	chr1	132510733	132510885	153	-	0	0	0	0	0	4	2	0	1	0	0	1	c(""ENSMUST00000094569.11"", ""ENSMUST00000187861.7"")	Nfasc	neurofascin [Source:MGI Symbol;Acc:MGI:104753]	1	protein_coding
ENSMUSG00000026442.15	E010	0.5370268876077225	0.5340876630271959	0.45917641268484033	0.4980091294934075	NA	0.01130514429263485	1.170531774677528	1.675062347349936	1.2604775816447926	13.388372479218141	14.422778513200047	13.602031600494307	chr1	132512102	132512218	117	-	0	0	0	0	1	1	4	0	0	0	2	0	c(""ENSMUST00000094569.11"", ""ENSMUST00000187861.7"")	Nfasc	neurofascin [Source:MGI Symbol;Acc:MGI:104753]	1	protein_coding
ENSMUSG00000026442.15	E011	0	NA	NA	NA	NA	NA	NA	NA	NA	NA	NA	NA	chr1	132514801	132514878	78	-	0	0	0	0	0	0	0	0	0	0	0	0	ENSMUST00000186330.2	Nfasc	neurofascin [Source:MGI Symbol;Acc:MGI:104753]	1	protein_coding
ENSMUSG00000026442.15	E012	0.4616871916545824	0.5400610827185783	0.8444669939495242	0.3581223255753267	NA	0.011111213285090571	1.0208755916111159	2.0473238145071946	0.8898986118696541	13.043514913209926	15.052047644224238	12.647273441720245	chr1	132515812	132516048	237	-	0	0	0	0	1	2	3	0	0	0	0	1	c(""ENSMUST00000094569.11"", ""ENSMUST00000187861.7"")	Nfasc	neurofascin [Source:MGI Symbol;Acc:MGI:104753]	1	protein_coding
ENSMUSG00000026442.15	E013	1.5074261447460455	0.19528514652452558	0.7662943071809991	0.3813658849848454	NA	0.012189998072869912	1.2195572329026874	3.1237730625530418	2.6638493418055447	13.289347088206958	16.004966221658186	15.544847191411929	chr1	132521089	132521103	15	-	0	0	0	0	5	2	2	2	0	0	7	2	c(""ENSMUST00000163770.8"", ""ENSMUST00000186389.7"", ""ENSMUST00000043189.14"", ""ENSMUST00000187861.7"", ""ENSMUST00000094569.11"")	Nfasc	neurofascin [Source:MGI Symbol;Acc:MGI:104753]	1	protein_coding
ENSMUSG00000026442.15	E014	2.9120231303931488	0.19628927245284447	0.1785881025060121	0.6725894210406292	NA	2.2070200112722915	2.3981221907839654	3.337058257066289	2.933500180122536	0.23979763911624385	1.1942834693403515	0.8218390530378384	chr1	132523222	132523395	174	-	2	1	0	0	5	3	5	1	9	0	5	6	c(""ENSMUST00000163770.8"", ""ENSMUST00000186389.7"", ""ENSMUST00000043189.14"", ""ENSMUST00000187861.7"", ""ENSMUST00000094569.11"")	Nfasc	neurofascin [Source:MGI Symbol;Acc:MGI:104753]	1	protein_coding
ENSMUSG00000026442.15	E015	2.66308452437047	0.1333537711571973	0.40601544877614515	0.5239988660950341	NA	1.8005824076505945	2.506388818360449	2.9016941241527547	2.808025638524356	0.9549382028423815	1.3779621828012005	1.283170037907414	chr1	132524264	132524386	123	-	2	0	0	0	5	1	9	1	7	0	6	4	c(""ENSMUST00000163770.8"", ""ENSMUST00000186389.7"", ""ENSMUST00000043189.14"", ""ENSMUST00000187861.7"", ""ENSMUST00000094569.11"")	Nfasc	neurofascin [Source:MGI Symbol;Acc:MGI:104753]	1	protein_coding
ENSMUSG00000026442.15	E016	2.1136780721406305	0.11053862751647187	0.20699528196254846	0.6491327342281624	NA	1.7871331684485057	2.439091117915524	2.061375456364246	2.3550855878498	0.8979776363425318	0.41214425695039764	0.7967638614554797	chr1	132525503	132525707	205	-	0	2	0	0	2	1	8	1	7	0	4	3	c(""ENSMUST00000186389.7"", ""ENSMUST00000043189.14"", ""ENSMUST00000163770.8"", ""ENSMUST00000187861.7"")	Nfasc	neurofascin [Source:MGI Symbol;Acc:MGI:104753]	1	protein_coding
ENSMUSG00000026442.15	E017	0.16450362693158277	2.8209512277913436	0.19178904769407268	0.6614317613444824	NA	0.011606492593529083	0.008063742192661039	0.009404565458837055	1.2441911309435483	-1.0508213047743933	-0.6069977594909908	13.488592961327816	chr1	132527573	132527836	264	-	0	0	0	0	0	0	0	0	0	0	1	1	ENSMUST00000188307.2	Nfasc	neurofascin [Source:MGI Symbol;Acc:MGI:104753]	1	protein_coding
ENSMUSG00000026442.15	E018	1.3033248338732253	0.13538704035393467	0.12793713148020913	0.7205805534700535	NA	1.2645280835357795	1.9065368339338704	1.6834850820031306	1.99184687001069	1.1851426335599147	0.8259657916948562	1.3115178697177792	chr1	132527837	132527952	116	-	0	1	0	0	2	0	7	0	3	0	3	2	c(""ENSMUST00000163770.8"", ""ENSMUST00000188307.2"", ""ENSMUST00000186389.7"", ""ENSMUST00000043189.14"", ""ENSMUST00000187861.7"")	Nfasc	neurofascin [Source:MGI Symbol;Acc:MGI:104753]	1	protein_coding
ENSMUSG00000026442.15	E019	0	NA	NA	NA	NA	NA	NA	NA	NA	NA	NA	NA	chr1	132529372	132529708	337	-	0	0	0	0	0	0	0	0	0	0	0	0	ENSMUST00000186539.2	Nfasc	neurofascin [Source:MGI Symbol;Acc:MGI:104753]	1	protein_coding
ENSMUSG00000026442.15	E020	2.1054005104958207	0.12061918030783414	0.8412704509195379	0.35903367387014734	NA	3.1030272828464973	2.3437105330502277	1.1925858392822306	1.9954489171949064	-0.8106414055609872	-2.7609077075357105	-1.2751241338137729	chr1	132529709	132529931	223	-	2	3	1	0	1	0	9	1	5	0	5	0	c(""ENSMUST00000163770.8"", ""ENSMUST00000188307.2"", ""ENSMUST00000186389.7"", ""ENSMUST00000043189.14"", ""ENSMUST00000187861.7"", ""ENSMUST00000186539.2"", ""ENSMUST00000094569.11"")	Nfasc	neurofascin [Source:MGI Symbol;Acc:MGI:104753]	1	protein_coding
ENSMUSG00000026442.15	E021	1.7535678985464345	0.09076637297861988	-0.0160004726039773	1	NA	2.5235287672923903	2.33836618127161	1.6859625781057872	1.5467916727751856	-0.22007432800725812	-1.1644881069523318	-1.4131707942282068	chr1	132531536	132531606	71	-	0	3	1	0	1	1	10	1	4	0	2	1	c(""ENSMUST00000163770.8"", ""ENSMUST00000188307.2"", ""ENSMUST00000186389.7"", ""ENSMUST00000043189.14"", ""ENSMUST00000187861.7"", ""ENSMUST00000186539.2"", ""ENSMUST00000094569.11"")	Nfasc	neurofascin [Source:MGI Symbol;Acc:MGI:104753]	1	protein_coding
ENSMUSG00000026442.15	E022	1.5190451634238222	0.1302908433879943	0.8159939026835872	0.36635406423783434	NA	2.1849362594741706	2.1006692547985466	0.009411947554340827	1.9936163480171984	-0.11356094752067314	-15.718777349678055	-0.2645764003150536	chr1	132532779	132532897	119	-	0	2	1	0	0	0	7	1	4	0	4	1	c(""ENSMUST00000163770.8"", ""ENSMUST00000188307.2"", ""ENSMUST00000186389.7"", ""ENSMUST00000043189.14"", ""ENSMUST00000187861.7"", ""ENSMUST00000186539.2"", ""ENSMUST00000094569.11"")	Nfasc	neurofascin [Source:MGI Symbol;Acc:MGI:104753]	1	protein_coding
ENSMUSG00000026442.15	E023	1.547088170349144	0.16158000463344957	1.3481511782169378	0.2456015905208766	NA	2.1851968708014766	2.001646016657034	0.009443845431007958	2.1946040643239257	-0.25331585792075284	-15.709359434826084	0.012403581304670008	chr1	132532898	132532976	79	-	0	3	0	0	0	0	7	1	3	2	3	1	c(""ENSMUST00000163770.8"", ""ENSMUST00000188307.2"", ""ENSMUST00000186389.7"", ""ENSMUST00000043189.14"", ""ENSMUST00000187861.7"", ""ENSMUST00000094569.11"")	Nfasc	neurofascin [Source:MGI Symbol;Acc:MGI:104753]	1	protein_coding
ENSMUSG00000026442.15	E024	1.2029991187666447	0.5296139827370382	0.4528427763917193	0.5009880476155352	NA	1.7795852911393837	1.7629444706396384	0.00950478723160586	2.014537274898913	-0.027120600499139752	-15.09801404540005	0.35800398679101947	chr1	132533222	132533323	102	-	0	2	0	0	0	0	7	1	1	2	3	0	c(""ENSMUST00000163770.8"", ""ENSMUST00000188307.2"", ""ENSMUST00000186389.7"", ""ENSMUST00000043189.14"", ""ENSMUST00000187861.7"", ""ENSMUST00000094569.11"")	Nfasc	neurofascin [Source:MGI Symbol;Acc:MGI:104753]	1	protein_coding
ENSMUSG00000026442.15	E025	0.5125196193191178	0.40599768489163923	0.04657840403339719	0.8291278202176334	NA	0.010977785985730293	0.8459688071607587	1.188829930562136	1.773454108378374	12.536042728216717	13.517922707005324	14.672329490424037	chr1	132534741	132534785	45	-	0	0	0	0	1	0	2	0	0	0	2	2	c(""ENSMUST00000186389.7"", ""ENSMUST00000094569.11"", ""ENSMUST00000187861.7"", ""ENSMUST00000188307.2"")	Nfasc	neurofascin [Source:MGI Symbol;Acc:MGI:104753]	1	protein_coding
ENSMUSG00000026442.15	E026	1.087048668232081	0.38062312102028073	0.031391276570957416	0.859370276100769	NA	1.781927212432791	1.4726854290507276	1.678285208213481	1.8029006056516437	-0.5501917757503327	-0.17297709189422414	0.03377886420461004	chr1	132536121	132536245	125	-	0	2	0	0	1	1	4	0	2	2	2	0	c(""ENSMUST00000163770.8"", ""ENSMUST00000188307.2"", ""ENSMUST00000186389.7"", ""ENSMUST00000043189.14"", ""ENSMUST00000187861.7"", ""ENSMUST00000094569.11"")	Nfasc	neurofascin [Source:MGI Symbol;Acc:MGI:104753]	1	protein_coding
ENSMUSG00000026442.15	E027	0.809805205101355	1.1560552588037962	1.043278113533745	0.30706029315455663	NA	0.012323939700806363	1.5471651677031844	1.6656168888451077	1.2991088622739682	13.944547667571461	14.15748718206575	13.440188073952394	chr1	132537495	132537642	148	-	0	0	0	0	1	1	1	3	2	2	0	0	c(""ENSMUST00000163770.8"", ""ENSMUST00000188307.2"", ""ENSMUST00000186389.7"", ""ENSMUST00000043189.14"", ""ENSMUST00000187861.7"", ""ENSMUST00000094569.11"")	Nfasc	neurofascin [Source:MGI Symbol;Acc:MGI:104753]	1	protein_coding
ENSMUSG00000026442.15	E028	1.2851822035298344	0.8109126627486719	0.4737388627310679	0.49127212677104604	NA	1.765921530327745	1.79894820167749	2.0412380096767606	1.5392235946850548	0.05348980003011036	0.41826874988458396	-0.39659582084313955	chr1	132538049	132538215	167	-	0	0	2	0	1	2	1	3	4	0	3	0	c(""ENSMUST00000163770.8"", ""ENSMUST00000188307.2"", ""ENSMUST00000186389.7"", ""ENSMUST00000043189.14"", ""ENSMUST00000187861.7"", ""ENSMUST00000094569.11"")	Nfasc	neurofascin [Source:MGI Symbol;Acc:MGI:104753]	1	protein_coding
ENSMUSG00000026442.15	E029	1.9232977365317705	0.2697032350194287	-0.029465819665460913	1	NA	2.191412739677716	2.1974585963452	2.055757056304955	2.1718229836274645	0.007955129706650466	-0.18450514958092057	-0.025927561971496704	chr1	132538513	132538624	112	-	1	0	2	0	1	2	6	4	3	0	3	3	c(""ENSMUST00000163770.8"", ""ENSMUST00000188307.2"", ""ENSMUST00000186389.7"", ""ENSMUST00000043189.14"", ""ENSMUST00000187861.7"", ""ENSMUST00000094569.11"")	Nfasc	neurofascin [Source:MGI Symbol;Acc:MGI:104753]	1	protein_coding
ENSMUSG00000026442.15	E030	1.619150031731548	0.13822686567956063	0.5622412294401471	0.45335862409815686	NA	2.202990279605018	2.0043183747205404	1.193190635240697	2.1775469677785253	-0.27288022934262846	-1.7700048151856687	-0.03354223292585967	chr1	132539268	132539411	144	-	2	1	0	0	0	1	7	1	3	0	2	4	c(""ENSMUST00000163770.8"", ""ENSMUST00000188307.2"", ""ENSMUST00000186389.7"", ""ENSMUST00000043189.14"", ""ENSMUST00000187861.7"", ""ENSMUST00000094569.11"")	Nfasc	neurofascin [Source:MGI Symbol;Acc:MGI:104753]	1	protein_coding
ENSMUSG00000026442.15	E031	0	NA	NA	NA	NA	NA	NA	NA	NA	NA	NA	NA	chr1	132547118	132547126	9	-	0	0	0	0	0	0	0	0	0	0	0	0	ENSMUST00000191294.2	Nfasc	neurofascin [Source:MGI Symbol;Acc:MGI:104753]	1	protein_coding
ENSMUSG00000026442.15	E032	0.9538926544479818	0.7991713368453897	0.2624856233189803	0.6084176179476574	NA	1.806354478799932	1.5339171062034893	0.009667183940507584	1.756504612050719	-0.4719141203629954	-15.092231602803182	-0.08078502603627136	chr1	132547127	132547258	132	-	1	1	0	0	0	0	6	1	0	0	0	4	c(""ENSMUST00000163770.8"", ""ENSMUST00000188307.2"", ""ENSMUST00000186389.7"", ""ENSMUST00000043189.14"", ""ENSMUST00000187861.7"", ""ENSMUST00000094569.11"", ""ENSMUST00000191294.2"")	Nfasc	neurofascin [Source:MGI Symbol;Acc:MGI:104753]	1	protein_coding
ENSMUSG00000026442.15	E033	0.5388679937047416	1.5720378678208973	0.0052524536563396396	0.9422248443830455	NA	1.2991193052459806	1.3789057300797367	0.009595930638198524	0.88387710682251	0.1720251427746069	-14.16214907469807	-1.111424808081785	chr1	132548663	132548675	13	-	1	0	0	0	0	0	6	0	0	0	0	1	c(""ENSMUST00000163770.8"", ""ENSMUST00000188307.2"", ""ENSMUST00000186389.7"", ""ENSMUST00000043189.14"", ""ENSMUST00000187861.7"", ""ENSMUST00000094569.11"")	Nfasc	neurofascin [Source:MGI Symbol;Acc:MGI:104753]	1	protein_coding
ENSMUSG00000026442.15	E034	0.8369315675654281	0.8031590095014634	0.17958867974144255	0.6717269611739708	NA	2.2017495430333014	1.6068687936882213	0.009860269086345852	0.8880550678250785	-0.9092771981903474	-15.606643870128433	-2.6207199169818955	chr1	132548676	132548847	172	-	1	2	0	0	0	0	8	0	0	0	0	1	c(""ENSMUST00000163770.8"", ""ENSMUST00000188307.2"", ""ENSMUST00000186389.7"", ""ENSMUST00000043189.14"", ""ENSMUST00000187861.7"", ""ENSMUST00000094569.11"", ""ENSMUST00000191294.2"")	Nfasc	neurofascin [Source:MGI Symbol;Acc:MGI:104753]	1	protein_coding
ENSMUSG00000026442.15	E035	0.4624007333527832	1.1206642628320544	0.4646968662323161	0.4954370284434212	NA	1.2581883495536488	1.1471793850606673	1.6715535314709768	0.007185989165520823	-0.2665704683816865	0.8199402721375754	-14.904226772963103	chr1	132549250	132549361	112	-	0	1	0	0	0	2	4	0	0	0	0	0	c(""ENSMUST00000163770.8"", ""ENSMUST00000188307.2"", ""ENSMUST00000186389.7"", ""ENSMUST00000043189.14"", ""ENSMUST00000187861.7"", ""ENSMUST00000094569.11"", ""ENSMUST00000191294.2"")	Nfasc	neurofascin [Source:MGI Symbol;Acc:MGI:104753]	1	protein_coding
ENSMUSG00000026442.15	E036	0.7801440257685462	2.5482646444602017	0.10571011297037103	0.7450819908780625	NA	0.013929069675029382	0.6318116951095192	2.0306975741285527	2.0997195971159357	11.006732334583717	14.376340347021744	14.472843395718154	chr1	132549362	132552250	2889	-	0	0	0	0	0	3	0	1	0	5	0	0	ENSMUST00000191294.2	Nfasc	neurofascin [Source:MGI Symbol;Acc:MGI:104753]	1	protein_coding
ENSMUSG00000026442.15	E037	0	NA	NA	NA	NA	NA	NA	NA	NA	NA	NA	NA	chr1	132555610	132555660	51	-	0	0	0	0	0	0	0	0	0	0	0	0	c(""ENSMUST00000186389.7"", ""ENSMUST00000163770.8"")	Nfasc	neurofascin [Source:MGI Symbol;Acc:MGI:104753]	1	protein_coding
ENSMUSG00000026442.15	E038	1.2201994831424225	0.93913301612644	0.006905283034654985	0.9337735901346468	NA	1.7690181914490921	1.7801670205560214	1.6733901572048353	1.753919718135478	0.018135839188949426	-0.1604199082584425	-0.02474362785946474	chr1	132559423	132559593	171	-	0	1	1	0	0	2	10	0	0	0	0	4	c(""ENSMUST00000163770.8"", ""ENSMUST00000188307.2"", ""ENSMUST00000186389.7"", ""ENSMUST00000043189.14"", ""ENSMUST00000187861.7"", ""ENSMUST00000094569.11"")	Nfasc	neurofascin [Source:MGI Symbol;Acc:MGI:104753]	1	protein_coding
ENSMUSG00000026442.15	E039	1.5114705652468718	0.4826523701639355	1.2443012412889232	0.26464370711666035	NA	0.012834480098049994	1.973077959430583	2.8747188506551566	1.9723607205674796	14.529384621162997	15.616257802348185	14.52833495415746	chr1	132561906	132562028	123	-	0	0	0	0	4	2	12	0	0	0	1	4	c(""ENSMUST00000163770.8"", ""ENSMUST00000188307.2"", ""ENSMUST00000186389.7"", ""ENSMUST00000043189.14"", ""ENSMUST00000187861.7"", ""ENSMUST00000094569.11"")	Nfasc	neurofascin [Source:MGI Symbol;Acc:MGI:104753]	1	protein_coding
ENSMUSG00000026442.15	E040	2.7512817172982675	0.43459283615831173	0.6948796885726267	0.4045095604216429	NA	2.1771967567496517	2.460539945412336	4.205187061583544	2.158463958272918	0.35328509777448835	1.9021421018293008	-0.024950810556060965	chr1	132562362	132562558	197	-	0	3	0	0	8	5	19	0	0	0	1	5	c(""ENSMUST00000163770.8"", ""ENSMUST00000188307.2"", ""ENSMUST00000186389.7"", ""ENSMUST00000043189.14"", ""ENSMUST00000187861.7"", ""ENSMUST00000094569.11"")	Nfasc	neurofascin [Source:MGI Symbol;Acc:MGI:104753]	1	protein_coding
ENSMUSG00000026442.15	E041	2.052227310275112	0.24843826370778616	0.7522932107268616	0.38575115653016273	NA	1.7842980881093666	2.334528162301254	3.1126756786591585	1.986842037476265	0.7760295313746117	1.6069773481278273	0.31040311246949104	chr1	132564724	132564829	106	-	0	2	0	0	7	0	14	0	2	0	3	2	c(""ENSMUST00000163770.8"", ""ENSMUST00000188307.2"", ""ENSMUST00000186389.7"", ""ENSMUST00000043189.14"", ""ENSMUST00000187861.7"", ""ENSMUST00000094569.11"")	Nfasc	neurofascin [Source:MGI Symbol;Acc:MGI:104753]	1	protein_coding
ENSMUSG00000026442.15	E042	0	NA	NA	NA	NA	NA	NA	NA	NA	NA	NA	NA	chr1	132565602	132565619	18	-	0	0	0	0	0	0	0	0	0	0	0	0	c(""ENSMUST00000094569.11"", ""ENSMUST00000187861.7"")	Nfasc	neurofascin [Source:MGI Symbol;Acc:MGI:104753]	1	protein_coding
ENSMUSG00000026442.15	E043	2.2977649616886264	0.28921055769588133	0.5484349258451005	0.4589578886078283	NA	1.783533853296774	2.258647095312867	3.5147524402798496	2.3467298835309407	0.6818480316119001	1.959314943763666	0.7923199383047033	chr1	132570416	132570596	181	-	0	2	0	0	9	0	13	0	2	0	5	2	c(""ENSMUST00000163770.8"", ""ENSMUST00000188307.2"", ""ENSMUST00000043189.14"", ""ENSMUST00000187861.7"", ""ENSMUST00000094569.11"")	Nfasc	neurofascin [Source:MGI Symbol;Acc:MGI:104753]	1	protein_coding
ENSMUSG00000026442.15	E044	0.057875841534352795	5.917282999035567	0.005887721006814672	0.9388371558395165	NA	0.013403064241359175	0.5694109364264079	0.010758849135299897	0.009506890605948115	10.817739617144337	-0.6340782306521184	-0.9910348310264254	chr1	132592594	132592702	109	-	0	0	0	0	0	0	1	0	0	0	0	0	ENSMUST00000189219.2	Nfasc	neurofascin [Source:MGI Symbol;Acc:MGI:104753]	1	protein_coding
ENSMUSG00000026442.15	E045	0.6767387647063182	0.9765250955320793	0.22830809372032945	0.632781199084549	NA	0.012065758093029899	1.2795986598840017	1.6628020353788457	1.5380644864654869	13.457605443307946	14.213694759886899	13.988609187122218	chr1	132593217	132593325	109	-	0	0	0	0	2	0	5	0	0	0	3	0	c(""ENSMUST00000163770.8"", ""ENSMUST00000043189.14"", ""ENSMUST00000187861.7"", ""ENSMUST00000094569.11"", ""ENSMUST00000189219.2"")	Nfasc	neurofascin [Source:MGI Symbol;Acc:MGI:104753]	1	protein_coding
ENSMUSG00000026442.15	E046	0	NA	NA	NA	NA	NA	NA	NA	NA	NA	NA	NA	chr1	132634837	132635064	228	-	0	0	0	0	0	0	0	0	0	0	0	0	c(""ENSMUST00000043189.14"", ""ENSMUST00000187861.7"")	Nfasc	neurofascin [Source:MGI Symbol;Acc:MGI:104753]	1	protein_coding
ENSMUSG00000026442.15	E047	0	NA	NA	NA	NA	NA	NA	NA	NA	NA	NA	NA	chr1	132635065	132635144	80	-	0	0	0	0	0	0	0	0	0	0	0	0	ENSMUST00000187861.7	Nfasc	neurofascin [Source:MGI Symbol;Acc:MGI:104753]	1	protein_coding
ENSMUSG00000026442.15	E048	0.5927927006196312	0.9428371891202104	0.34041455844783286	0.5595900286294909	NA	0.011806793499047785	1.280808102342064	1.6633646475176675	1.2580838528917155	13.522934714802131	14.277273977725184	13.471269959348234	chr1	132669409	132669495	87	-	0	0	0	0	2	0	5	0	0	0	2	0	c(""ENSMUST00000163770.8"", ""ENSMUST00000188307.2"", ""ENSMUST00000094569.11"", ""ENSMUST00000189219.2"")	Nfasc	neurofascin [Source:MGI Symbol;Acc:MGI:104753]	1	protein_coding
ENSMUSG00000026442.15	E049	0.1933972063088461	2.300423634004808	0.31721811971632974	0.5732842688542977	NA	0.01151797616111594	0.5841675290653825	1.648300955954383	0.007475501065897561	11.328918430099936	14.322473744083155	-1.2472901221867172	chr1	132669496	132669501	6	-	0	0	0	0	2	0	1	0	0	0	0	0	c(""ENSMUST00000163770.8"", ""ENSMUST00000188307.2"", ""ENSMUST00000189219.2"")	Nfasc	neurofascin [Source:MGI Symbol;Acc:MGI:104753]	1	protein_coding
ENSMUSG00000026442.15	E050	0.1933972063088461	2.300423634004808	0.31721811971632974	0.5732842688542977	NA	0.01151797616111594	0.5841675290653825	1.648300955954383	0.007475501065897561	11.328918430098579	14.322473744081796	-1.2472901221880779	chr1	132669502	132669516	15	-	0	0	0	0	2	0	1	0	0	0	0	0	c(""ENSMUST00000188307.2"", ""ENSMUST00000189219.2"")	Nfasc	neurofascin [Source:MGI Symbol;Acc:MGI:104753]	1	protein_coding
ENSMUSG00000026442.15	E051	0	NA	NA	NA	NA	NA	NA	NA	NA	NA	NA	NA	chr1	132669517	132669535	19	-	0	0	0	0	0	0	0	0	0	0	0	0	ENSMUST00000188307.2	Nfasc	neurofascin [Source:MGI Symbol;Acc:MGI:104753]	1	protein_coding
ENSMUSG00000026443.4	E001	0.5760870046108475	0.7278945902436433	0.025483720618638017	0.8731676506399534	NA	0.022928037552915725	1.8796899490547077	0.021667448099222497	1.3333768300485929	12.715225661793806	-0.16316726944200965	11.7240329035811	chr1	132808011	132808092	82	+	0	0	0	0	0	0	0	4	1	0	0	2	ENSMUST00000027706.4	Lrrn2	leucine rich repeat protein 2, neuronal [Source:MGI Symbol;Acc:MGI:106037]	1	protein_coding
ENSMUSG00000026443.4	E002	23.822584080262867	0.02440926056445081	2.3956188411846426	0.12167559133121847	NA	7.415358025095728	9.14806073972008	7.6943969043257425	7.594626184057844	0.6119769293480424	0.10747699637197616	0.06949526627506053	chr1	132808093	132808413	321	+	8	22	13	7	30	31	57	37	36	18	21	25	c(""ENSMUST00000159088.2"", ""ENSMUST00000027706.4"")	Lrrn2	leucine rich repeat protein 2, neuronal [Source:MGI Symbol;Acc:MGI:106037]	1	protein_coding
ENSMUSG00000026443.4	E003	0.48550404206473274	0.5452510481978521	0.12665830413757817	0.7219223010339594	NA	0.02291885373593061	0.018649875322253706	1.6208298092365965	1.6685432640429525	-0.5947378478115368	12.288665166995173	12.372411433861611	chr1	132808414	132808580	167	+	0	0	0	0	0	3	0	0	0	2	0	1	ENSMUST00000159088.2	Lrrn2	leucine rich repeat protein 2, neuronal [Source:MGI Symbol;Acc:MGI:106037]	1	protein_coding
ENSMUSG00000026443.4	E004	32.91944882643965	0.008342148583398238	0.3181035356424218	0.5727495856738403	NA	9.187730863940828	9.633333226686943	9.397182159419103	9.570555025060187	0.13842801502597002	0.06586317571444944	0.11930792176777771	chr1	132864719	132864888	170	+	19	22	25	16	39	46	62	40	42	32	29	41	c(""ENSMUST00000159088.2"", ""ENSMUST00000027706.4"")	Lrrn2	leucine rich repeat protein 2, neuronal [Source:MGI Symbol;Acc:MGI:106037]	1	protein_coding
ENSMUSG00000026443.4	E005	229.70822362747165	0.01804707183505657	1.7493434658773026	0.18595928913677945	0.5516072484589247	25.07658741004856	22.89813606316423	24.474039461228756	24.306532504653788	-0.28403197135726543	-0.0764017119625855	-0.09792232134865397	chr1	132864889	132867743	2855	+	160	181	190	192	313	233	434	217	233	259	196	246	ENSMUST00000027706.4	Lrrn2	leucine rich repeat protein 2, neuronal [Source:MGI Symbol;Acc:MGI:106037]	1	protein_coding
ENSMUSG00000026447.18	E001	0.8687873942649189	0.3639027469477785	0.20454238196310826	0.6510790809099027	NA	1.0387194263974777	1.613535398711548	1.5419861952516953	1.7323571527410877	1.271161929777087	1.1402432642461156	1.4762686197507315	chr1	132973405	132973655	251	+	1	0	0	2	0	1	1	2	0	3	0	0	ENSMUST00000153707.8	Pik3c2b	phosphatidylinositol-4-phosphate 3-kinase catalytic subunit type 2 beta [Source:MGI Symbol;Acc:MGI:2685045]	1	protein_coding
ENSMUSG00000026447.18	E002	27.932505166514176	0.0283651955240594	0.207270816952132	0.6489149713837747	NA	9.022242920727777	8.534080402330773	8.568929620369303	8.829364226565914	-0.16231539797676042	-0.1504305903696057	-0.06308209593835201	chr1	132973750	132974161	412	+	21	17	40	37	40	18	35	21	29	28	30	23	c(""ENSMUST00000124934.8"", ""ENSMUST00000145153.8"", ""ENSMUST00000077730.7"")	Pik3c2b	phosphatidylinositol-4-phosphate 3-kinase catalytic subunit type 2 beta [Source:MGI Symbol;Acc:MGI:2685045]	1	protein_coding
ENSMUSG00000026447.18	E003	102.05805707770149	0.013149899941353523	1.231999740648007	0.26701848835631664	0.6355031977310137	17.63090879346278	16.221025337510426	15.678534163353063	16.32520670392229	-0.25052705527809405	-0.3523207480452246	-0.23134059271942498	chr1	132993950	132994967	1018	+	90	91	126	103	113	112	129	66	120	112	95	76	c(""ENSMUST00000077730.7"", ""ENSMUST00000124934.8"", ""ENSMUST00000145153.8"", ""ENSMUST00000153707.8"")	Pik3c2b	phosphatidylinositol-4-phosphate 3-kinase catalytic subunit type 2 beta [Source:MGI Symbol;Acc:MGI:2685045]	1	protein_coding
ENSMUSG00000026447.18	E004	3.5381799264789846	0.14979010206883117	0.16083664573397982	0.6883874028151568	NA	3.7088253186598195	2.321079567812575	3.5860242092970935	2.5925683827932744	-1.3541078930273558	-0.0973442052765825	-1.034652738345602	chr1	132994968	132995771	804	+	4	3	6	1	5	11	0	2	4	1	2	4	ENSMUST00000145153.8	Pik3c2b	phosphatidylinositol-4-phosphate 3-kinase catalytic subunit type 2 beta [Source:MGI Symbol;Acc:MGI:2685045]	1	protein_coding
ENSMUSG00000026447.18	E005	105.25047228003312	0.012939915478472749	0.07651526237930284	0.782076572729429	0.9306398209698227	15.47176537081414	16.24711324377597	17.35310475028288	17.767834495638738	0.14627168642609245	0.3441135192679461	0.415324829224498	chr1	132996317	132996671	355	+	73	95	65	132	127	145	175	84	67	127	120	91	ENSMUST00000239467.2	Pik3c2b	phosphatidylinositol-4-phosphate 3-kinase catalytic subunit type 2 beta [Source:MGI Symbol;Acc:MGI:2685045]	1	protein_coding
ENSMUSG00000026447.18	E006	93.96129741297901	0.011933039719436947	0.09512990098494356	0.757754125997681	0.9209743739260987	15.582463666527929	15.54602413084261	16.414204086880076	15.845351803731248	-0.0069943820146072255	0.15564814938735516	0.05001330320653974	chr1	132998056	132998156	101	+	61	97	80	123	98	138	151	63	81	98	88	81	c(""ENSMUST00000124934.8"", ""ENSMUST00000077730.7"", ""ENSMUST00000239467.2"")	Pik3c2b	phosphatidylinositol-4-phosphate 3-kinase catalytic subunit type 2 beta [Source:MGI Symbol;Acc:MGI:2685045]	1	protein_coding
ENSMUSG00000026447.18	E007	123.20069091950283	0.008193496909306723	1.303101408978705	0.2536474917888515	0.6225742036182224	18.38928570457749	17.026293695532416	18.13760352406598	18.569087058551972	-0.23235194673152293	-0.04169512894781402	0.029471051338652465	chr1	132998912	132999066	155	+	96	135	104	148	128	167	175	97	83	134	124	114	c(""ENSMUST00000124934.8"", ""ENSMUST00000077730.7"", ""ENSMUST00000239467.2"")	Pik3c2b	phosphatidylinositol-4-phosphate 3-kinase catalytic subunit type 2 beta [Source:MGI Symbol;Acc:MGI:2685045]	1	protein_coding
ENSMUSG00000026447.18	E008	111.51032469629469	0.005448870593203051	0.7853807039623462	0.37550056425246664	0.7216505598845333	17.017309086543605	16.58794637206401	17.237795685430484	17.99834139240687	-0.07677198542458008	0.03873381300928891	0.16894663236340612	chr1	132999340	132999460	121	+	82	104	99	132	111	156	164	90	81	112	114	124	c(""ENSMUST00000124934.8"", ""ENSMUST00000077730.7"", ""ENSMUST00000239467.2"")	Pik3c2b	phosphatidylinositol-4-phosphate 3-kinase catalytic subunit type 2 beta [Source:MGI Symbol;Acc:MGI:2685045]	1	protein_coding
ENSMUSG00000026447.18	E009	108.76875085754189	0.00714083577186415	1.1190167267350262	0.29013027664082874	0.6547742881920706	16.265900813044283	16.226876979898208	16.954717257606447	18.508686588236046	-0.007197717493798272	0.12448886068086029	0.389107823086424	chr1	133002249	133002324	76	+	81	84	94	130	113	142	160	88	73	111	108	153	c(""ENSMUST00000124934.8"", ""ENSMUST00000077730.7"", ""ENSMUST00000239467.2"")	Pik3c2b	phosphatidylinositol-4-phosphate 3-kinase catalytic subunit type 2 beta [Source:MGI Symbol;Acc:MGI:2685045]	1	protein_coding
ENSMUSG00000026447.18	E010	89.08810395789942	0.006303124812930567	1.2100356222298387	0.2713250671163141	0.639716989726843	14.831455717855604	15.225812405079225	14.921045246848507	16.837886031932683	0.07821675225959623	0.017938774780343003	0.3794867174368939	chr1	133002325	133002360	36	+	67	70	77	97	88	111	141	80	60	93	91	121	c(""ENSMUST00000124934.8"", ""ENSMUST00000077730.7"")	Pik3c2b	phosphatidylinositol-4-phosphate 3-kinase catalytic subunit type 2 beta [Source:MGI Symbol;Acc:MGI:2685045]	1	protein_coding
ENSMUSG00000026447.18	E011	100.32199197058475	0.004192668059057177	1.475342480787134	0.22450465860692764	0.592659376687128	15.905411975335369	15.70114081497735	16.190571217188932	17.566506213542453	-0.038656796511117975	0.053199917091238724	0.29832127818775867	chr1	133002517	133002596	80	+	85	72	90	113	116	122	143	88	67	105	97	131	c(""ENSMUST00000124934.8"", ""ENSMUST00000077730.7"")	Pik3c2b	phosphatidylinositol-4-phosphate 3-kinase catalytic subunit type 2 beta [Source:MGI Symbol;Acc:MGI:2685045]	1	protein_coding
ENSMUSG00000026447.18	E012	84.58588011175326	0.00234249078101021	0.7791286117702327	0.37740777381492796	0.7229988036307675	14.864976821109337	14.316435395946442	15.25612082372507	15.711940410614886	-0.11186546915807316	0.0774255075389032	0.16534639441487187	chr1	133003549	133003612	64	+	74	63	78	94	114	103	111	65	69	86	74	104	c(""ENSMUST00000124934.8"", ""ENSMUST00000077730.7"")	Pik3c2b	phosphatidylinositol-4-phosphate 3-kinase catalytic subunit type 2 beta [Source:MGI Symbol;Acc:MGI:2685045]	1	protein_coding
ENSMUSG00000026447.18	E013	120.90633900504852	0.0032540064107313828	1.9870857048433095	0.15864592837462133	0.5186783516361919	17.57873241844821	16.96337437602611	17.888667122480413	18.990647243414386	-0.10728716561548612	0.05274106817432056	0.23376630721266523	chr1	133005064	133005210	147	+	107	98	99	130	165	138	173	75	102	142	121	128	c(""ENSMUST00000124934.8"", ""ENSMUST00000077730.7"")	Pik3c2b	phosphatidylinositol-4-phosphate 3-kinase catalytic subunit type 2 beta [Source:MGI Symbol;Acc:MGI:2685045]	1	protein_coding
ENSMUSG00000026447.18	E014	89.81825961798758	0.00371398666691678	0.26759749735066407	0.6049479634173189	0.8562954886741607	15.391233516160298	15.262329454251258	15.420921444855296	15.92614717138575	-0.025100126830133185	0.005752997423241979	0.10210633272232617	chr1	133005957	133005990	34	+	73	89	69	110	109	98	139	64	78	93	97	81	c(""ENSMUST00000124934.8"", ""ENSMUST00000077730.7"")	Pik3c2b	phosphatidylinositol-4-phosphate 3-kinase catalytic subunit type 2 beta [Source:MGI Symbol;Acc:MGI:2685045]	1	protein_coding
ENSMUSG00000026447.18	E015	144.84391533601988	0.0022983826560624026	0.32202060897611773	0.5703958558963502	0.8392628532286132	18.715462156912835	19.698956712511503	19.601487721209494	20.006473547383223	0.15570848671737192	0.1405925768629377	0.20296528991898466	chr1	133007382	133007577	196	+	118	118	111	155	203	167	237	113	129	147	159	131	c(""ENSMUST00000124934.8"", ""ENSMUST00000077730.7"")	Pik3c2b	phosphatidylinositol-4-phosphate 3-kinase catalytic subunit type 2 beta [Source:MGI Symbol;Acc:MGI:2685045]	1	protein_coding
ENSMUSG00000026447.18	E016	127.52521801896502	0.0035196457416602146	0.014410551758970769	0.9044483265707386	0.9719000729195841	17.911778641230626	18.46219740538315	18.270915946553444	18.76456881494572	0.09153906609299067	0.06001200735400403	0.1407774231037564	chr1	133008699	133008821	123	+	114	91	111	144	174	134	201	115	102	119	148	115	c(""ENSMUST00000124934.8"", ""ENSMUST00000077730.7"")	Pik3c2b	phosphatidylinositol-4-phosphate 3-kinase catalytic subunit type 2 beta [Source:MGI Symbol;Acc:MGI:2685045]	1	protein_coding
ENSMUSG00000026447.18	E017	48.27860310256137	0.012907136008812546	5.109277260310591	0.023798232014227018	0.23665151734880677	11.276111805616864	10.961057965879121	10.221727788429547	13.180374591476976	-0.08324656331205027	-0.28805492149420875	0.4600825553275527	chr1	133008822	133009075	254	+	40	28	54	53	49	34	62	47	33	54	60	70	ENSMUST00000124934.8	Pik3c2b	phosphatidylinositol-4-phosphate 3-kinase catalytic subunit type 2 beta [Source:MGI Symbol;Acc:MGI:2685045]	1	protein_coding
ENSMUSG00000026447.18	E018	128.96468730048358	0.003453052822799663	2.782921250494155	0.0952742459298302	0.421289986592694	17.530143392777433	19.135942954222145	18.69382365923478	18.37961928310392	0.26526654282190343	0.19430758335916654	0.14295072175988022	chr1	133012556	133012723	168	+	110	96	96	142	191	142	211	117	122	129	132	104	ENSMUST00000077730.7	Pik3c2b	phosphatidylinositol-4-phosphate 3-kinase catalytic subunit type 2 beta [Source:MGI Symbol;Acc:MGI:2685045]	1	protein_coding
ENSMUSG00000026447.18	E019	108.83415916999253	0.0015074859677943267	2.932637142163941	0.08680559186007177	0.40521798940288306	16.682124834062208	17.75568007260911	17.11558792608095	16.49091144032927	0.1877328149901869	0.07709856261454551	-0.034599106806038726	chr1	133013239	133013350	112	+	97	90	86	116	137	142	174	101	108	87	105	100	ENSMUST00000077730.7	Pik3c2b	phosphatidylinositol-4-phosphate 3-kinase catalytic subunit type 2 beta [Source:MGI Symbol;Acc:MGI:2685045]	1	protein_coding
ENSMUSG00000026447.18	E020	128.83007082125332	0.00231630223053456	2.974593648024239	0.08458136506606834	0.4009275551486024	17.547010365195803	19.181699401112482	18.608940712423973	18.4088677155421	0.2696264056317581	0.17761160764312578	0.14486550513107765	chr1	133014675	133014817	143	+	107	111	85	132	185	154	206	113	132	119	132	116	ENSMUST00000077730.7	Pik3c2b	phosphatidylinositol-4-phosphate 3-kinase catalytic subunit type 2 beta [Source:MGI Symbol;Acc:MGI:2685045]	1	protein_coding
ENSMUSG00000026447.18	E021	120.87300409885832	0.0018461142602723788	0.5840388324048433	0.4447335677752671	0.7697131074870561	17.346425369619396	18.198371313532064	17.868935516488776	18.011407558405864	0.1447089281145999	0.08950006169351798	0.11348917279836268	chr1	133015926	133016114	189	+	106	93	97	131	154	147	165	104	133	104	127	120	ENSMUST00000077730.7	Pik3c2b	phosphatidylinositol-4-phosphate 3-kinase catalytic subunit type 2 beta [Source:MGI Symbol;Acc:MGI:2685045]	1	protein_coding
ENSMUSG00000026447.18	E022	100.02802371335267	0.007316946976105457	0.17892483188200003	0.6722988557258952	0.8863579017208723	15.549683926482018	16.688613972626854	16.189030954925926	16.83808417374621	0.21169029213139723	0.12053721316422905	0.23847272259260688	chr1	133017704	133017797	94	+	73	76	87	100	130	122	120	84	128	89	110	106	ENSMUST00000077730.7	Pik3c2b	phosphatidylinositol-4-phosphate 3-kinase catalytic subunit type 2 beta [Source:MGI Symbol;Acc:MGI:2685045]	1	protein_coding
ENSMUSG00000026447.18	E023	105.34333369541393	0.009543545730499207	0.49285442050125994	0.48265676837365296	0.7914263518162834	15.739361671408474	17.640192943255258	16.27185466327174	17.222814232850794	0.34233328995329515	0.09959352127295595	0.2701818793437569	chr1	133017909	133018003	95	+	75	72	95	106	120	129	123	112	135	103	103	113	ENSMUST00000077730.7	Pik3c2b	phosphatidylinositol-4-phosphate 3-kinase catalytic subunit type 2 beta [Source:MGI Symbol;Acc:MGI:2685045]	1	protein_coding
ENSMUSG00000026447.18	E024	136.4299740714811	0.007309108840164577	0.2759128977517662	0.5993926478451729	0.8539042657034877	18.95892724110388	19.388725971747206	18.84422452095923	18.667215081453506	0.06814157911868435	-0.018420427717917853	-0.04704649315525078	chr1	133018419	133018599	181	+	89	122	148	139	163	181	179	135	143	120	113	145	ENSMUST00000077730.7	Pik3c2b	phosphatidylinositol-4-phosphate 3-kinase catalytic subunit type 2 beta [Source:MGI Symbol;Acc:MGI:2685045]	1	protein_coding
ENSMUSG00000026447.18	E025	127.37425706751797	0.0037887891573269027	2.3693284036910995	0.12374027564893679	0.46893207685478994	18.35150132998774	19.190463813005465	18.418239958472512	17.432166332416273	0.1355982914892957	0.010989853998158772	-0.15520843535719564	chr1	133019299	133019406	108	+	93	116	125	161	136	161	205	126	121	96	106	126	ENSMUST00000077730.7	Pik3c2b	phosphatidylinositol-4-phosphate 3-kinase catalytic subunit type 2 beta [Source:MGI Symbol;Acc:MGI:2685045]	1	protein_coding
ENSMUSG00000026447.18	E026	126.14025703238863	0.007078635752246113	0.6107491635359565	0.4345058762080085	0.7624733636099248	18.38553119819082	18.636865615272768	18.461631872321547	17.635299999758786	0.04113170048168868	0.012507624959484431	-0.12589004724544317	chr1	133020010	133020102	93	+	86	129	121	165	155	139	201	112	114	88	110	139	ENSMUST00000077730.7	Pik3c2b	phosphatidylinositol-4-phosphate 3-kinase catalytic subunit type 2 beta [Source:MGI Symbol;Acc:MGI:2685045]	1	protein_coding
ENSMUSG00000026447.18	E027	139.85166380936644	0.004106771669493245	0.2911808968762557	0.5894647757919781	0.8487102232645997	19.252807826474267	19.195631686220537	19.474155998305207	18.790929474340302	-0.009043152827789669	0.034783164228195496	-0.07375451357666396	chr1	133021394	133021523	130	+	106	148	115	180	176	159	211	114	128	110	128	146	ENSMUST00000077730.7	Pik3c2b	phosphatidylinositol-4-phosphate 3-kinase catalytic subunit type 2 beta [Source:MGI Symbol;Acc:MGI:2685045]	1	protein_coding
ENSMUSG00000026447.18	E028	143.90391316306614	0.0016545323405166789	0.19191445691225795	0.6613279854300148	0.8815586070315948	20.118598126042983	19.283051493217997	19.326841800438984	19.03521318192078	-0.12930043713358952	-0.12240046235294955	-0.16861953421488796	chr1	133022436	133022572	137	+	118	156	131	160	167	182	211	121	124	123	142	129	ENSMUST00000077730.7	Pik3c2b	phosphatidylinositol-4-phosphate 3-kinase catalytic subunit type 2 beta [Source:MGI Symbol;Acc:MGI:2685045]	1	protein_coding
ENSMUSG00000026447.18	E029	162.8262716712999	0.0012914301241264711	1.6931321093614713	0.19318860232202112	0.5599607563315018	22.085904249705948	20.598328190086576	19.794811067881568	19.79053846540681	-0.21449401319720707	-0.3361100268537003	-0.3367683734083835	chr1	133026369	133026538	170	+	174	157	162	158	193	185	225	152	146	128	141	159	ENSMUST00000077730.7	Pik3c2b	phosphatidylinositol-4-phosphate 3-kinase catalytic subunit type 2 beta [Source:MGI Symbol;Acc:MGI:2685045]	1	protein_coding
ENSMUSG00000026447.18	E030	170.97980723374707	0.001229246538935115	0.006433077955534827	0.9360730438039848	0.9819487254934671	22.608223268398874	21.19989004656476	20.88371032592343	19.564908172805957	-0.1984925421407624	-0.24463746754511817	-0.44404256958683685	chr1	133026891	133027047	157	+	167	162	190	188	219	193	253	157	147	113	152	153	ENSMUST00000077730.7	Pik3c2b	phosphatidylinositol-4-phosphate 3-kinase catalytic subunit type 2 beta [Source:MGI Symbol;Acc:MGI:2685045]	1	protein_coding
ENSMUSG00000026447.18	E031	162.42462521345755	0.002345944036487526	0.0011769796686849077	0.9726322334911067	0.9928308943141433	21.585127683603858	20.485189557481206	20.579019698309992	19.631919609562374	-0.16060685370357142	-0.14661315102431693	-0.2905461357868493	chr1	133027343	133027452	110	+	147	143	180	199	208	173	240	146	133	120	145	156	ENSMUST00000077730.7	Pik3c2b	phosphatidylinositol-4-phosphate 3-kinase catalytic subunit type 2 beta [Source:MGI Symbol;Acc:MGI:2685045]	1	protein_coding
ENSMUSG00000026447.18	E032	196.96161401320524	0.0010686561312896652	0.7885447516138981	0.37454052366472934	0.720901210846087	22.8665530815247	22.40828353226668	23.019114162090517	21.753840008605636	-0.06275136255435676	0.020649808428346184	-0.15432226820569817	chr1	133028463	133028664	202	+	166	180	186	231	280	228	284	177	166	167	169	187	ENSMUST00000077730.7	Pik3c2b	phosphatidylinositol-4-phosphate 3-kinase catalytic subunit type 2 beta [Source:MGI Symbol;Acc:MGI:2685045]	1	protein_coding
ENSMUSG00000026447.18	E033	166.65264621203434	0.002508393393929006	1.5994522454685125	0.20598085280419307	0.5738382265426769	20.65856456499793	21.16034878597472	21.225260600060764	20.32811725025637	0.07364343089372394	0.08305741929292143	-0.04936599768150618	chr1	133029068	133029192	125	+	132	153	143	191	245	185	256	146	154	138	137	178	ENSMUST00000077730.7	Pik3c2b	phosphatidylinositol-4-phosphate 3-kinase catalytic subunit type 2 beta [Source:MGI Symbol;Acc:MGI:2685045]	1	protein_coding
ENSMUSG00000026447.18	E034	146.2553204026917	0.0028759922943441653	0.7095653834161624	0.39958813182620745	0.7386835749145317	19.273897585331753	20.29152584512923	19.376998148414586	19.482342703751158	0.15690510477708042	0.016229956004323753	0.03273329949976844	chr1	133030018	133030135	118	+	124	128	117	144	211	158	228	140	140	127	126	161	ENSMUST00000077730.7	Pik3c2b	phosphatidylinositol-4-phosphate 3-kinase catalytic subunit type 2 beta [Source:MGI Symbol;Acc:MGI:2685045]	1	protein_coding
ENSMUSG00000026447.18	E035	144.49315582018687	0.0013432422569330323	0.1848616610524232	0.667228072012398	0.8843535207215046	18.96287208339602	19.778975904165378	19.33546997045964	19.81032173967263	0.12821685005344374	0.05914062862737168	0.1330463628099432	chr1	133031091	133031172	82	+	122	121	114	152	181	177	208	139	133	121	160	148	ENSMUST00000077730.7	Pik3c2b	phosphatidylinositol-4-phosphate 3-kinase catalytic subunit type 2 beta [Source:MGI Symbol;Acc:MGI:2685045]	1	protein_coding
ENSMUSG00000026447.18	E036	160.60627859832047	0.004858880256942661	0.01968632014012428	0.8884166852210906	0.9666451165189642	20.14104265992411	20.278918992625023	20.47374752543857	20.992965125852436	0.0208533860511686	0.050106906579653554	0.12688044552476363	chr1	133031539	133031645	107	+	129	140	136	156	225	196	211	134	160	136	204	145	ENSMUST00000077730.7	Pik3c2b	phosphatidylinositol-4-phosphate 3-kinase catalytic subunit type 2 beta [Source:MGI Symbol;Acc:MGI:2685045]	1	protein_coding
ENSMUSG00000026447.18	E037	192.6560029038611	0.0022169740537697673	2.0115057395742042e-5	0.9964215146501965	0.9991673554669606	22.316900121365947	22.07134560858576	22.46432688735267	22.346018846367144	-0.03420423937877182	0.02037909487782752	0.004034366183894633	chr1	133032725	133032853	129	+	169	159	176	200	255	247	277	164	167	161	226	167	ENSMUST00000077730.7	Pik3c2b	phosphatidylinositol-4-phosphate 3-kinase catalytic subunit type 2 beta [Source:MGI Symbol;Acc:MGI:2685045]	1	protein_coding
ENSMUSG00000026447.18	E038	1160.0809035069294	0.0017202900592644245	0.12203590480271487	0.7268367911601494	0.9101372569080944	49.03902979610047	47.6188971512546	48.217875222341526	47.54921943919926	-0.11209735447941505	-0.06459901443554728	-0.11764397697408846	chr1	133033711	133036425	2715	+	1050	988	1138	1171	1585	1432	1612	982	1050	1013	1148	1050	ENSMUST00000077730.7	Pik3c2b	phosphatidylinositol-4-phosphate 3-kinase catalytic subunit type 2 beta [Source:MGI Symbol;Acc:MGI:2685045]	1	protein_coding
ENSMUSG00000026450.15	E001	0	NA	NA	NA	NA	NA	NA	NA	NA	NA	NA	NA	chr1	134038980	134039100	121	+	0	0	0	0	0	0	0	0	0	0	0	0	c(""ENSMUST00000160060.8"", ""ENSMUST00000159963.8"")	Chit1	chitinase 1 (chitotriosidase) [Source:MGI Symbol;Acc:MGI:1919134]	1	protein_coding
ENSMUSG00000026450.15	E002	0	NA	NA	NA	NA	NA	NA	NA	NA	NA	NA	NA	chr1	134066379	134066383	5	+	0	0	0	0	0	0	0	0	0	0	0	0	c(""ENSMUST00000160060.8"", ""ENSMUST00000159963.8"")	Chit1	chitinase 1 (chitotriosidase) [Source:MGI Symbol;Acc:MGI:1919134]	1	protein_coding
ENSMUSG00000026450.15	E003	0	NA	NA	NA	NA	NA	NA	NA	NA	NA	NA	NA	chr1	134066384	134066510	127	+	0	0	0	0	0	0	0	0	0	0	0	0	c(""ENSMUST00000086475.3"", ""ENSMUST00000160060.8"", ""ENSMUST00000159963.8"")	Chit1	chitinase 1 (chitotriosidase) [Source:MGI Symbol;Acc:MGI:1919134]	1	protein_coding
ENSMUSG00000026450.15	E004	0	NA	NA	NA	NA	NA	NA	NA	NA	NA	NA	NA	chr1	134067998	134068027	30	+	0	0	0	0	0	0	0	0	0	0	0	0	c(""ENSMUST00000086475.3"", ""ENSMUST00000160060.8"", ""ENSMUST00000159963.8"")	Chit1	chitinase 1 (chitotriosidase) [Source:MGI Symbol;Acc:MGI:1919134]	1	protein_coding
ENSMUSG00000026450.15	E005	0.08055756284489579	24	0.058975796001078606	0.8081221211074916	NA	0.31912726040522443	0.002338234892263813	0.005584934160694388	0.25025451158451517	-14.185157960216502	-11.672917140434913	-0.7014798679478025	chr1	134070978	134071179	202	+	0	0	0	0	0	0	0	0	0	0	0	1	c(""ENSMUST00000086475.3"", ""ENSMUST00000160060.8"", ""ENSMUST00000159963.8"")	Chit1	chitinase 1 (chitotriosidase) [Source:MGI Symbol;Acc:MGI:1919134]	1	protein_coding
ENSMUSG00000026450.15	E006	0.08055756284489579	24	0.058975796001078606	0.8081221211074916	NA	0.3192045070994425	0.0023377428953637036	0.0055846831025263555	0.25025451158461465	-14.186463502175464	-11.673745201742776	-0.7021782201121969	chr1	134071749	134071805	57	+	0	0	0	0	0	0	0	0	0	0	0	1	c(""ENSMUST00000086475.3"", ""ENSMUST00000160060.8"", ""ENSMUST00000159963.8"")	Chit1	chitinase 1 (chitotriosidase) [Source:MGI Symbol;Acc:MGI:1919134]	1	protein_coding
ENSMUSG00000026450.15	E007	0.08055756284489579	24	0.058975796001078606	0.8081221211074916	NA	0.3192045070994709	0.0023377428953637036	0.0055846831025263555	0.25025451158461465	-14.18646350217554	-11.673745201742848	-0.7021782201122679	chr1	134072990	134073155	166	+	0	0	0	0	0	0	0	0	0	0	0	1	c(""ENSMUST00000086475.3"", ""ENSMUST00000160060.8"", ""ENSMUST00000159963.8"")	Chit1	chitinase 1 (chitotriosidase) [Source:MGI Symbol;Acc:MGI:1919134]	1	protein_coding
ENSMUSG00000026450.15	E008	0	NA	NA	NA	NA	NA	NA	NA	NA	NA	NA	NA	chr1	134073329	134073453	125	+	0	0	0	0	0	0	0	0	0	0	0	0	c(""ENSMUST00000086475.3"", ""ENSMUST00000160060.8"", ""ENSMUST00000159963.8"")	Chit1	chitinase 1 (chitotriosidase) [Source:MGI Symbol;Acc:MGI:1919134]	1	protein_coding
ENSMUSG00000026450.15	E009	0	NA	NA	NA	NA	NA	NA	NA	NA	NA	NA	NA	chr1	134074300	134074423	124	+	0	0	0	0	0	0	0	0	0	0	0	0	c(""ENSMUST00000086475.3"", ""ENSMUST00000160060.8"", ""ENSMUST00000159963.8"")	Chit1	chitinase 1 (chitotriosidase) [Source:MGI Symbol;Acc:MGI:1919134]	1	protein_coding
ENSMUSG00000026450.15	E010	0	NA	NA	NA	NA	NA	NA	NA	NA	NA	NA	NA	chr1	134076074	134076259	186	+	0	0	0	0	0	0	0	0	0	0	0	0	c(""ENSMUST00000086475.3"", ""ENSMUST00000160060.8"", ""ENSMUST00000159963.8"")	Chit1	chitinase 1 (chitotriosidase) [Source:MGI Symbol;Acc:MGI:1919134]	1	protein_coding
ENSMUSG00000026450.15	E011	0.057875841534352795	24	0.006299356224651831	0.9367395358031955	NA	0.31920249149473534	0.18478076896032292	0.005584683101020005	0.002714029315811217	-1.5773289682627594	-11.67372698249693	-13.755805215706403	chr1	134077114	134077221	108	+	0	0	0	0	0	0	1	0	0	0	0	0	c(""ENSMUST00000086475.3"", ""ENSMUST00000160060.8"", ""ENSMUST00000159963.8"")	Chit1	chitinase 1 (chitotriosidase) [Source:MGI Symbol;Acc:MGI:1919134]	1	protein_coding
ENSMUSG00000026450.15	E012	0.450034901739481	5.737571676768129	4.814923551208494e-4	0.9824934765830208	NA	0.31921674415326606	0.34176692639786665	0.48250850514271804	0.36943769195947596	0.19695608742633386	1.1920638692992358	0.4215968122360785	chr1	134078217	134078343	127	+	0	0	0	0	0	1	2	0	1	1	0	1	c(""ENSMUST00000086475.3"", ""ENSMUST00000159963.8"")	Chit1	chitinase 1 (chitotriosidase) [Source:MGI Symbol;Acc:MGI:1919134]	1	protein_coding
ENSMUSG00000026450.15	E013	0.36947733889458523	11.9156533586388	0.01959330762682754	0.88867887655831	NA	0.3192204068781592	0.34079345912651604	0.4804892695919847	0.27128259821270717	0.18869254958088355	1.1799300287902872	-0.46951875699524237	chr1	134078842	134078949	108	+	0	0	0	0	0	1	2	0	1	1	0	0	c(""ENSMUST00000086475.3"", ""ENSMUST00000159963.8"")	Chit1	chitinase 1 (chitotriosidase) [Source:MGI Symbol;Acc:MGI:1919134]	1	protein_coding
ENSMUSG00000026450.15	E014	0.438040032364143	10.640848938911466	0.019474563398482303	0.8890145264168546	NA	0.31922156771672405	0.38692531480282355	0.0055846830758241595	0.3698713582403883	0.5550041304558313	-11.673899430013652	0.42493832308930735	chr1	134078950	134079277	328	+	0	0	0	0	0	0	3	0	1	1	0	1	c(""ENSMUST00000086475.3"", ""ENSMUST00000160060.8"", ""ENSMUST00000159963.8"")	Chit1	chitinase 1 (chitotriosidase) [Source:MGI Symbol;Acc:MGI:1919134]	1	protein_coding
ENSMUSG00000026450.15	E015	0	NA	NA	NA	NA	NA	NA	NA	NA	NA	NA	NA	chr1	134079278	134079278	1	+	0	0	0	0	0	0	0	0	0	0	0	0	c(""ENSMUST00000160060.8"", ""ENSMUST00000159963.8"")	Chit1	chitinase 1 (chitotriosidase) [Source:MGI Symbol;Acc:MGI:1919134]	1	protein_coding
ENSMUSG00000026452.16	E001	0	NA	NA	NA	NA	NA	NA	NA	NA	NA	NA	NA	chr1	134574415	134574418	4	+	0	0	0	0	0	0	0	0	0	0	0	0	ENSMUST00000187725.7	Syt2	synaptotagmin II [Source:MGI Symbol;Acc:MGI:99666]	1	protein_coding
ENSMUSG00000026452.16	E002	0	NA	NA	NA	NA	NA	NA	NA	NA	NA	NA	NA	chr1	134574419	134574573	155	+	0	0	0	0	0	0	0	0	0	0	0	0	c(""ENSMUST00000188842.7"", ""ENSMUST00000187725.7"")	Syt2	synaptotagmin II [Source:MGI Symbol;Acc:MGI:99666]	1	protein_coding
ENSMUSG00000026452.16	E003	0	NA	NA	NA	NA	NA	NA	NA	NA	NA	NA	NA	chr1	134591528	134591736	209	+	0	0	0	0	0	0	0	0	0	0	0	0	ENSMUST00000188842.7	Syt2	synaptotagmin II [Source:MGI Symbol;Acc:MGI:99666]	1	protein_coding
ENSMUSG00000026452.16	E004	0	NA	NA	NA	NA	NA	NA	NA	NA	NA	NA	NA	chr1	134637038	134637162	125	+	0	0	0	0	0	0	0	0	0	0	0	0	ENSMUST00000121990.2	Syt2	synaptotagmin II [Source:MGI Symbol;Acc:MGI:99666]	1	protein_coding
ENSMUSG00000026452.16	E005	0.08831344920393959	1.8315605001365012	0.07155229820742193	0.789089900716885	NA	1.0045298825885993	0.008916006630045104	0.008469817592470008	0.008089198618549176	-13.632028264191863	-13.7801618451496	-13.912830076594267	chr1	134668573	134668776	204	+	0	0	1	0	0	0	0	0	0	0	0	0	c(""ENSMUST00000188842.7"", ""ENSMUST00000187725.7"", ""ENSMUST00000121990.2"")	Syt2	synaptotagmin II [Source:MGI Symbol;Acc:MGI:99666]	1	protein_coding
ENSMUSG00000026452.16	E006	0	NA	NA	NA	NA	NA	NA	NA	NA	NA	NA	NA	chr1	134669548	134669567	20	+	0	0	0	0	0	0	0	0	0	0	0	0	c(""ENSMUST00000188842.7"", ""ENSMUST00000187725.7"", ""ENSMUST00000121990.2"")	Syt2	synaptotagmin II [Source:MGI Symbol;Acc:MGI:99666]	1	protein_coding
ENSMUSG00000026452.16	E007	0.08394606408668698	1.8846208805362308	0.06815401983220681	0.7940437324070411	NA	0.008340108865837692	0.008916339388292727	0.008469911605345715	0.9352603827183259	0.1927706344223381	0.044561395485697375	13.61850170144049	chr1	134669568	134669714	147	+	0	0	0	0	0	0	0	0	0	0	1	0	c(""ENSMUST00000188842.7"", ""ENSMUST00000121990.2"")	Syt2	synaptotagmin II [Source:MGI Symbol;Acc:MGI:99666]	1	protein_coding
ENSMUSG00000026452.16	E008	0.5209530991121389	0.3301204275217794	1.6258070369811293	0.20228397650843707	NA	0.008340030740981774	0.008916363169888086	0.008469934151506209	2.303053980057001	0.19280535893755157	0.04459610476794573	16.219685054869128	chr1	134671248	134671367	120	+	0	0	0	0	0	0	0	0	0	2	1	3	c(""ENSMUST00000188842.7"", ""ENSMUST00000121990.2"")	Syt2	synaptotagmin II [Source:MGI Symbol;Acc:MGI:99666]	1	protein_coding
ENSMUSG00000026452.16	E009	0.24167268853468737	1.4007850595438505	0.23856634666651644	0.6252434975309343	NA	0.008340112595007554	0.008916346787373186	0.008469918622040495	1.595256265572047	0.19277173865653552	0.04456249565785697	15.159551237642155	chr1	134671698	134671865	168	+	0	0	0	0	0	0	0	0	0	0	0	3	c(""ENSMUST00000188842.7"", ""ENSMUST00000121990.2"")	Syt2	synaptotagmin II [Source:MGI Symbol;Acc:MGI:99666]	1	protein_coding
ENSMUSG00000026452.16	E010	0.24167268853468737	1.4007850595438505	0.23856634666651644	0.6252434975309343	NA	0.008340112594964921	0.008916346787373186	0.008469918622040495	1.595256265572047	0.1927717386684229	0.044562495669751456	15.159551237654048	chr1	134672122	134672289	168	+	0	0	0	0	0	0	0	0	0	0	0	3	c(""ENSMUST00000188842.7"", ""ENSMUST00000121990.2"")	Syt2	synaptotagmin II [Source:MGI Symbol;Acc:MGI:99666]	1	protein_coding
ENSMUSG00000026452.16	E011	0	NA	NA	NA	NA	NA	NA	NA	NA	NA	NA	NA	chr1	134673468	134673585	118	+	0	0	0	0	0	0	0	0	0	0	0	0	c(""ENSMUST00000188842.7"", ""ENSMUST00000121990.2"")	Syt2	synaptotagmin II [Source:MGI Symbol;Acc:MGI:99666]	1	protein_coding
ENSMUSG00000026452.16	E012	0	NA	NA	NA	NA	NA	NA	NA	NA	NA	NA	NA	chr1	134674492	134674625	134	+	0	0	0	0	0	0	0	0	0	0	0	0	c(""ENSMUST00000188842.7"", ""ENSMUST00000121990.2"")	Syt2	synaptotagmin II [Source:MGI Symbol;Acc:MGI:99666]	1	protein_coding
ENSMUSG00000026452.16	E013	0.8046169962120372	0.4397448102467536	2.34469149985469	0.12571044626200384	NA	0.008340075933773505	2.4162346684081086	1.554001584690056	1.3257975514109148	16.358207449961718	15.08393590246182	14.62554149198251	chr1	134675213	134676314	1102	+	0	0	0	0	3	0	6	0	1	0	2	0	c(""ENSMUST00000188842.7"", ""ENSMUST00000121990.2"")	Syt2	synaptotagmin II [Source:MGI Symbol;Acc:MGI:99666]	1	protein_coding
ENSMUSG00000026452.16	E014	0.1736275246030584	1.2782626807591497	0.2937031845213198	0.5878571571692565	NA	0.008340086903885435	1.5500623196467416	0.008469920396748876	0.008088241669540253	15.07660600202635	0.04457198848663069	-0.08847262551470436	chr1	134676315	134676408	94	+	0	0	0	0	0	0	3	0	0	0	0	0	c(""ENSMUST00000188842.7"", ""ENSMUST00000187702.2"", ""ENSMUST00000121990.2"")	Syt2	synaptotagmin II [Source:MGI Symbol;Acc:MGI:99666]	1	protein_coding
ENSMUSG00000026452.16	E015	0.23150336613741118	1.178600889448552	0.3749924501503301	0.5402954522159249	NA	0.008340090350486662	1.7797091135031593	0.008469921842589656	0.00808824304233724	15.47539753802239	0.044571288623265204	-0.08847332818595177	chr1	134676409	134677155	747	+	0	0	0	0	0	0	4	0	0	0	0	0	c(""ENSMUST00000188842.7"", ""ENSMUST00000121990.2"")	Syt2	synaptotagmin II [Source:MGI Symbol;Acc:MGI:99666]	1	protein_coding
ENSMUSG00000026452.16	E016	9.119209829440887	0.09204148053286974	1.4164934679043597	0.2339814243710858	NA	4.936755634239518	5.445137868945466	5.2745156522171754	4.425644238180908	0.2839298007792044	0.19168209082169785	-0.31636628932031563	chr1	134677156	134680887	3732	+	13	3	7	17	9	7	26	4	5	9	8	5	ENSMUST00000121990.2	Syt2	synaptotagmin II [Source:MGI Symbol;Acc:MGI:99666]	1	protein_coding
ENSMUSG00000026452.16	E017	59.56593743448897	0.07903243367528083	0.8633404780250373	0.35280556793311724	0.7054925117929337	13.070030856435977	12.021761974605695	12.241761290937006	13.285959837334005	-0.24678422661816946	-0.19333080695966576	0.04848135111656671	chr1	134689941	134690331	391	+	57	54	56	53	79	54	74	34	56	57	81	67	ENSMUST00000187702.2	Syt2	synaptotagmin II [Source:MGI Symbol;Acc:MGI:99666]	1	protein_coding
ENSMUSG00000026455.15	E001	29.764144407529237	0.02750907890093412	5.942875331392827	0.014776892681770622	NA	8.287860265270027	10.167318804630668	9.545250047079975	7.9275008780535074	0.5970772622998881	0.4123137485354631	-0.12950468161472362	chr1	134383269	134383292	24	+	7	38	18	26	49	51	63	39	30	22	23	16	c(""ENSMUST00000112232.8"", ""ENSMUST00000027725.11"", ""ENSMUST00000133721.8"")	Klhl12	kelch-like 12 [Source:MGI Symbol;Acc:MGI:2385619]	1	protein_coding
ENSMUSG00000026455.15	E002	75.04052790648002	0.020193869263113118	0.7924408552615319	0.3733630834948132	0.7200764275543253	13.563893603849976	14.936823232359785	14.240128802950323	14.203366647597804	0.2864580596433415	0.14434899049771222	0.13666988848043982	chr1	134383293	134383403	111	+	26	90	56	59	126	101	130	99	60	66	72	62	c(""ENSMUST00000112232.8"", ""ENSMUST00000027725.11"", ""ENSMUST00000116528.2"", ""ENSMUST00000133721.8"")	Klhl12	kelch-like 12 [Source:MGI Symbol;Acc:MGI:2385619]	1	protein_coding
ENSMUSG00000026455.15	E003	1.6220971175919696	0.172097413230751	2.3155242590830767	0.12808810860576825	NA	1.0533558691946325	2.5290116915260796	2.4356261273756843	2.0404031423762774	2.528283221492705	2.419622831715004	1.908370560534222	chr1	134386166	134386203	38	+	0	0	1	3	5	0	4	0	4	2	1	1	c(""ENSMUST00000112232.8"", ""ENSMUST00000116528.2"", ""ENSMUST00000133721.8"")	Klhl12	kelch-like 12 [Source:MGI Symbol;Acc:MGI:2385619]	1	protein_coding
ENSMUSG00000026455.15	E004	119.5632850143438	0.012928963172404818	1.3125779468485348	0.2519284340009273	0.6207709860450363	16.932106707532654	18.68064917587911	17.769081468008764	17.8731386619057	0.2966582846095731	0.14532454846447873	0.16295211531685894	chr1	134386204	134386404	201	+	42	142	88	111	191	148	207	144	109	98	122	103	c(""ENSMUST00000112232.8"", ""ENSMUST00000027725.11"", ""ENSMUST00000116528.2"", ""ENSMUST00000133721.8"")	Klhl12	kelch-like 12 [Source:MGI Symbol;Acc:MGI:2385619]	1	protein_coding
ENSMUSG00000026455.15	E005	119.24323237851553	0.0046137950849563574	0.32346532105864867	0.5695325184587103	0.8388335080627776	17.58378932993169	18.00520250010142	17.92593513855323	17.724420206999113	0.07148893249424759	0.05815931679000297	0.024029001177955145	chr1	134391565	134391718	154	+	69	137	85	134	170	151	210	120	97	92	113	113	c(""ENSMUST00000112232.8"", ""ENSMUST00000027725.11"", ""ENSMUST00000116528.2"", ""ENSMUST00000133721.8"")	Klhl12	kelch-like 12 [Source:MGI Symbol;Acc:MGI:2385619]	1	protein_coding
ENSMUSG00000026455.15	E006	9.026623363345625	0.0385502072986372	0.1731883865583086	0.6772935947440772	NA	4.706027013519503	5.012763568824994	5.090772662303493	4.998808812125915	0.18282533742089857	0.22754936592353525	0.17475203244771542	chr1	134391719	134394308	2590	+	4	10	6	12	9	14	10	11	10	12	10	2	ENSMUST00000133721.8	Klhl12	kelch-like 12 [Source:MGI Symbol;Acc:MGI:2385619]	1	protein_coding
ENSMUSG00000026455.15	E007	166.59406591608698	0.0017534897045812616	0.20201110851218118	0.6531024108824434	0.8775720584117589	21.49657332095353	20.622419051010638	21.16605696802553	19.928948063804327	-0.12749915620594887	-0.04766125024093615	-0.2320916307908476	chr1	134395389	134395606	218	+	116	186	142	213	242	190	245	164	154	115	140	152	c(""ENSMUST00000112232.8"", ""ENSMUST00000027725.11"", ""ENSMUST00000116528.2"")	Klhl12	kelch-like 12 [Source:MGI Symbol;Acc:MGI:2385619]	1	protein_coding
ENSMUSG00000026455.15	E008	45.965490404102376	0.022348393644178368	3.0308614510814493	0.08169463160500075	0.39514078313311257	10.800858386331782	10.779681785712086	10.215722224917556	12.980630885730974	-0.005759412763391758	-0.16331068132297055	0.541383444822646	chr1	134396617	134400131	3515	+	37	26	43	51	45	46	80	30	40	48	61	58	ENSMUST00000189981.2	Klhl12	kelch-like 12 [Source:MGI Symbol;Acc:MGI:2385619]	1	protein_coding
ENSMUSG00000026455.15	E009	130.8627407469052	0.004484181312054016	0.008260265559670188	0.9275831720666502	0.9791819703034559	19.088553189901788	18.463085584208088	18.67230123273559	18.062702970142126	-0.10106130141677205	-0.06691698826138559	-0.16739435208256115	chr1	134400132	134400281	150	+	71	133	143	164	186	144	172	141	130	94	114	123	c(""ENSMUST00000112232.8"", ""ENSMUST00000027725.11"", ""ENSMUST00000116528.2"", ""ENSMUST00000189981.2"")	Klhl12	kelch-like 12 [Source:MGI Symbol;Acc:MGI:2385619]	1	protein_coding
ENSMUSG00000026455.15	E010	20.494760384105206	0.017404848584592097	1.629371306744531	0.20179002771221521	NA	8.215622330591529	7.142084321425756	6.9739386629697435	7.5221197097933015	-0.4075419227485977	-0.4767878438037867	-0.25677300006487336	chr1	134400282	134401606	1325	+	20	25	16	22	20	24	19	17	27	20	16	19	ENSMUST00000189981.2	Klhl12	kelch-like 12 [Source:MGI Symbol;Acc:MGI:2385619]	1	protein_coding
ENSMUSG00000026455.15	E011	17.85347652755138	0.015191176587004833	0.3118155082412386	0.5765682479707386	NA	7.507584074935622	6.650994442391223	6.963873578164609	6.808987409146255	-0.35212714278133017	-0.21858453344402484	-0.2839360750567428	chr1	134403018	134403525	508	+	15	16	20	19	22	25	20	13	22	18	9	18	ENSMUST00000141458.2	Klhl12	kelch-like 12 [Source:MGI Symbol;Acc:MGI:2385619]	1	protein_coding
ENSMUSG00000026455.15	E012	133.24292174573546	0.0021758298495157292	0.02447382704752954	0.8756853194824268	0.9625950447807669	18.80851007127653	18.605780637674613	18.92892887728435	18.64821110956936	-0.03286252054001437	0.01936877772031842	-0.025957825533685863	chr1	134403526	134403640	115	+	80	126	129	155	198	157	186	136	130	98	111	145	c(""ENSMUST00000112232.8"", ""ENSMUST00000141458.2"", ""ENSMUST00000027725.11"", ""ENSMUST00000116528.2"")	Klhl12	kelch-like 12 [Source:MGI Symbol;Acc:MGI:2385619]	1	protein_coding
ENSMUSG00000026455.15	E013	122.5168898050113	0.001717871588277834	0.04919391532791906	0.8244719042148375	0.9463929392417102	17.33785569500786	17.73009130459208	18.360839474384818	18.60169156261871	0.06744174044535711	0.17309084551891463	0.2125648693162745	chr1	134411485	134411591	107	+	77	106	99	134	191	154	172	132	105	99	115	138	c(""ENSMUST00000112232.8"", ""ENSMUST00000141458.2"", ""ENSMUST00000027725.11"", ""ENSMUST00000116528.2"")	Klhl12	kelch-like 12 [Source:MGI Symbol;Acc:MGI:2385619]	1	protein_coding
ENSMUSG00000026455.15	E014	154.35735517667752	0.0012834293405129616	0.5604316347613008	0.45408638264171397	0.7752937988835669	20.101977240741135	19.535328978573162	20.298184669158644	20.56873088682846	-0.08721570875981488	0.029688835833115768	0.07021086097256823	chr1	134413456	134413651	196	+	98	159	128	160	229	203	221	146	135	130	140	165	c(""ENSMUST00000112232.8"", ""ENSMUST00000141458.2"", ""ENSMUST00000027725.11"", ""ENSMUST00000116528.2"")	Klhl12	kelch-like 12 [Source:MGI Symbol;Acc:MGI:2385619]	1	protein_coding
ENSMUSG00000026455.15	E015	0.6846555350569903	0.7280403028389327	1.7995445403596193	0.17976756748235853	NA	2.3300769544683106	0.039075135493916946	0.8534804186176501	1.4217773849185278	-11.797117524588499	-2.8988927292502042	-1.4260870900543825	chr1	134413652	134413662	11	+	0	5	0	0	1	0	0	0	0	0	0	2	ENSMUST00000141458.2	Klhl12	kelch-like 12 [Source:MGI Symbol;Acc:MGI:2385619]	1	protein_coding
ENSMUSG00000026455.15	E016	166.40535456540692	0.0010940355560795031	3.4015646710054455	0.06513460702036153	0.3595169237888354	21.385048937846562	20.45377989635884	20.295922571126184	21.266507239201587	-0.136633607235626	-0.1603373696786088	-0.017097613764458508	chr1	134414748	134414906	159	+	115	179	145	181	223	187	240	163	150	134	173	160	c(""ENSMUST00000112232.8"", ""ENSMUST00000027725.11"", ""ENSMUST00000116528.2"")	Klhl12	kelch-like 12 [Source:MGI Symbol;Acc:MGI:2385619]	1	protein_coding
ENSMUSG00000026455.15	E017	128.92777361080775	0.00159498728799381	0.016461708274306375	0.8979090416114481	0.9696734185372966	17.993699070717582	18.679592552875135	18.164833048562926	19.080064453081874	0.11322805010496495	0.028613260414593	0.17760988240048814	chr1	134415382	134415480	99	+	75	120	110	137	175	156	204	122	131	109	144	118	c(""ENSMUST00000112232.8"", ""ENSMUST00000027725.11"", ""ENSMUST00000116528.2"")	Klhl12	kelch-like 12 [Source:MGI Symbol;Acc:MGI:2385619]	1	protein_coding
ENSMUSG00000026455.15	E018	134.05324951498181	0.0013256876124350474	0.9368936281138645	0.33307800348529815	0.6906594339573698	18.78754442900319	19.298880564047792	18.714678889609175	18.361772628490883	0.08157051907896662	-0.011786403368465592	-0.06946521152447271	chr1	134416673	134416753	81	+	77	141	116	152	184	162	212	138	139	114	120	108	c(""ENSMUST00000027725.11"", ""ENSMUST00000116528.2"")	Klhl12	kelch-like 12 [Source:MGI Symbol;Acc:MGI:2385619]	1	protein_coding
ENSMUSG00000026455.15	E019	158.32230166933	0.0010687159093380881	4.537172114055835	0.03316634021794877	0.2715135322488051	19.900609606480643	20.962982576257417	20.630353212422378	19.728101385987244	0.15916373662976913	0.11011361060069458	-0.026555209194979668	chr1	134416754	134416859	106	+	89	161	127	183	229	200	243	172	167	124	143	131	c(""ENSMUST00000112232.8"", ""ENSMUST00000027725.11"", ""ENSMUST00000116528.2"")	Klhl12	kelch-like 12 [Source:MGI Symbol;Acc:MGI:2385619]	1	protein_coding
ENSMUSG00000026455.15	E020	655.8634127181609	0.003242734217571587	1.3601870611378786	0.24350506489784773	0.6126925593661209	39.02121194530481	37.96686196121233	38.01868839559927	38.45574890435289	-0.09555361870540757	-0.09081541203063814	-0.051029145356984884	chr1	134417070	134418611	1542	+	475	622	606	702	887	815	871	680	640	577	587	598	c(""ENSMUST00000112232.8"", ""ENSMUST00000027725.11"", ""ENSMUST00000116528.2"")	Klhl12	kelch-like 12 [Source:MGI Symbol;Acc:MGI:2385619]	1	protein_coding
ENSMUSG00000026455.15	E021	3.7982915639938772	0.14056749423748616	0.28405818941809	0.5940535885399847	NA	2.803161702281031	2.73422533987312	3.321091126746623	3.9265460061637754	-0.07192663103727637	0.4898775865315068	0.9740153808518985	chr1	134418612	134418756	145	+	3	3	1	3	2	10	1	6	2	3	8	4	ENSMUST00000027725.11	Klhl12	kelch-like 12 [Source:MGI Symbol;Acc:MGI:2385619]	1	protein_coding
ENSMUSG00000026456.19	E001	1.5829149264597038	0.161914008211392	1.3275083188724466	0.2492489745916072	NA	2.6233482069386724	2.091725075147437	1.2855121628767847	2.181665081233092	-0.6539639708391916	-2.059241668635571	-0.5324096239195188	chr1	134333297	134333518	222	+	0	6	1	1	1	0	2	1	2	1	1	3	ENSMUST00000186489.7	Cyb5r1	cytochrome b5 reductase 1 [Source:MGI Symbol;Acc:MGI:1919267]	1	protein_coding
ENSMUSG00000026456.19	E002	1.564379665444013	0.19979012533909987	1.242096567926808	0.26506737632295496	NA	2.620463543354873	2.092229534728091	1.2771677603448808	2.1806710400872618	-0.6500899770099469	-2.0748588831698704	-0.5305477630770957	chr1	134333519	134333537	19	+	0	6	1	0	2	0	2	1	2	1	1	3	c(""ENSMUST00000186489.7"", ""ENSMUST00000027726.14"", ""ENSMUST00000154237.8"")	Cyb5r1	cytochrome b5 reductase 1 [Source:MGI Symbol;Acc:MGI:1919267]	1	protein_coding
ENSMUSG00000026456.19	E003	4.687700079281831	0.11241981060546423	0.7549567712458725	0.38491141102451737	NA	3.8853331440911347	2.6497735264630364	3.8889523538596222	3.648292439843928	-1.10605137599591	0.002692474168587644	-0.18201264679809315	chr1	134333538	134333732	195	+	6	8	1	10	7	1	3	1	4	3	5	6	c(""ENSMUST00000027726.14"", ""ENSMUST00000154237.8"")	Cyb5r1	cytochrome b5 reductase 1 [Source:MGI Symbol;Acc:MGI:1919267]	1	protein_coding
ENSMUSG00000026456.19	E004	9.221119747397825	0.017484422707017507	1.4765096561486075	0.2243214184628094	NA	4.241048254153739	4.57680672345154	6.0786983730495905	4.979438117303218	0.22046884643607356	1.0427040652505783	0.46456795671075257	chr1	134333733	134333740	8	+	9	7	2	16	18	11	9	6	9	7	10	9	c(""ENSMUST00000174315.8"", ""ENSMUST00000027726.14"", ""ENSMUST00000154237.8"")	Cyb5r1	cytochrome b5 reductase 1 [Source:MGI Symbol;Acc:MGI:1919267]	1	protein_coding
ENSMUSG00000026456.19	E005	9.669227895157183	0.014823015132979898	1.0818271956445074	0.29828915922047977	NA	4.684760158885595	4.671958726340264	6.143821879790096	4.883526536701339	-0.007920722236915534	0.7856721830620081	0.12029960151133956	chr1	134333741	134333741	1	+	10	7	5	16	18	12	9	6	10	7	9	9	c(""ENSMUST00000174315.8"", ""ENSMUST00000154237.8"", ""ENSMUST00000027726.14"", ""ENSMUST00000130836.8"")	Cyb5r1	cytochrome b5 reductase 1 [Source:MGI Symbol;Acc:MGI:1919267]	1	protein_coding
ENSMUSG00000026456.19	E006	31.03151874583744	0.011884843654529288	6.201840786531761	0.012761752059520421	NA	8.386350658131121	9.544730909189369	10.409364409934554	8.37553635239334	0.3777199874495727	0.6315815334599373	-0.0037615346762738255	chr1	134333742	134333757	16	+	25	29	17	36	60	38	39	23	43	22	27	25	c(""ENSMUST00000173908.8"", ""ENSMUST00000130836.8"", ""ENSMUST00000154237.8"", ""ENSMUST00000027726.14"", ""ENSMUST00000174315.8"")	Cyb5r1	cytochrome b5 reductase 1 [Source:MGI Symbol;Acc:MGI:1919267]	1	protein_coding
ENSMUSG00000026456.19	E007	64.00576558033458	0.013992908901593869	3.773513893627978	0.052070136315440045	0.3271230938624576	11.880835277540797	13.58812007407957	14.259367149025039	12.75647038916776	0.39660248061334347	0.5396748128768492	0.20974346105231945	chr1	134333758	134333765	8	+	47	50	47	60	97	99	58	61	92	51	65	58	c(""ENSMUST00000173908.8"", ""ENSMUST00000130836.8"", ""ENSMUST00000174315.8"", ""ENSMUST00000027726.14"", ""ENSMUST00000172496.8"", ""ENSMUST00000154237.8"")	Cyb5r1	cytochrome b5 reductase 1 [Source:MGI Symbol;Acc:MGI:1919267]	1	protein_coding
ENSMUSG00000026456.19	E008	101.34248815280264	0.006481004181558686	7.268691719236642	0.007016689444196402	0.1428474784733589	14.652459156510147	17.38887952505857	17.34581991220682	16.311774104163405	0.5125100304459735	0.5050415521083318	0.3203683272919564	chr1	134333766	134333791	26	+	66	79	77	89	150	145	116	107	133	85	97	107	c(""ENSMUST00000173908.8"", ""ENSMUST00000130836.8"", ""ENSMUST00000174315.8"", ""ENSMUST00000133686.8"", ""ENSMUST00000027726.14"", ""ENSMUST00000172496.8"", ""ENSMUST00000154237.8"")	Cyb5r1	cytochrome b5 reductase 1 [Source:MGI Symbol;Acc:MGI:1919267]	1	protein_coding
ENSMUSG00000026456.19	E009	11.513788360847139	0.04396742574023404	5.794637344154381	0.016075130425274448	NA	4.668126264066672	6.4072158522969715	6.406030714287937	4.69507983437353	0.9177914988298146	0.917254522458054	0.01666573098452817	chr1	134333792	134334018	227	+	5	7	10	26	12	11	11	18	17	9	7	7	ENSMUST00000133686.8	Cyb5r1	cytochrome b5 reductase 1 [Source:MGI Symbol;Acc:MGI:1919267]	1	protein_coding
ENSMUSG00000026456.19	E010	15.61340938511372	0.024381324481447624	0.7129675643728888	0.39846040927876597	NA	6.5005714444997835	7.054802954026201	6.60493623468065	6.095229130960561	0.23767057345461762	0.04624604998030257	-0.18685434628011777	chr1	134334019	134334050	32	+	6	16	21	20	17	16	20	24	13	11	17	11	c(""ENSMUST00000133686.8"", ""ENSMUST00000130836.8"")	Cyb5r1	cytochrome b5 reductase 1 [Source:MGI Symbol;Acc:MGI:1919267]	1	protein_coding
ENSMUSG00000026456.19	E011	165.5942607401562	0.0026369875933118887	3.4693468647157317	0.06251599032655354	0.3534106734260513	19.86922491825942	21.47968321146554	21.19136126360013	20.55927268278451	0.23883020574963787	0.19726087177421814	0.10435724710340288	chr1	134334051	134334130	80	+	112	140	168	159	217	207	196	176	188	131	163	176	c(""ENSMUST00000186489.7"", ""ENSMUST00000172795.2"", ""ENSMUST00000130836.8"", ""ENSMUST00000133686.8"", ""ENSMUST00000127412.9"", ""ENSMUST00000027726.14"", ""ENSMUST00000172496.8"", ""ENSMUST00000154237.8"")	Cyb5r1	cytochrome b5 reductase 1 [Source:MGI Symbol;Acc:MGI:1919267]	1	protein_coding
ENSMUSG00000026456.19	E012	172.58205094946095	0.002431247924770522	1.981294200056368	0.1592541318662019	0.519312388014615	20.31815155169035	21.643661981481657	21.559886864588478	21.206172096704094	0.19400362436855367	0.18205590437052166	0.13115750869792642	chr1	134334131	134334146	16	+	123	146	171	162	223	220	204	182	184	140	174	188	c(""ENSMUST00000186489.7"", ""ENSMUST00000172795.2"", ""ENSMUST00000130836.8"", ""ENSMUST00000133686.8"", ""ENSMUST00000127412.9"", ""ENSMUST00000154237.8"", ""ENSMUST00000027726.14"", ""ENSMUST00000172496.8"", ""ENSMUST00000174315.8"")	Cyb5r1	cytochrome b5 reductase 1 [Source:MGI Symbol;Acc:MGI:1919267]	1	protein_coding
ENSMUSG00000026456.19	E013	228.5390776723535	0.0017188824278379043	0.7408735655826035	0.38938118755011575	0.7317916427925736	23.75247364757817	24.612413258927077	24.142113402277445	23.981026611416766	0.11129419511488159	0.05084323587521222	0.029908479019251644	chr1	134334147	134334200	54	+	201	193	219	217	290	264	288	213	253	178	221	255	c(""ENSMUST00000186489.7"", ""ENSMUST00000173908.8"", ""ENSMUST00000172795.2"", ""ENSMUST00000130836.8"", ""ENSMUST00000133686.8"", ""ENSMUST00000127412.9"", ""ENSMUST00000154237.8"", ""ENSMUST00000027726.14"", ""ENSMUST00000172496.8"", ""ENSMUST00000174315.8"")	Cyb5r1	cytochrome b5 reductase 1 [Source:MGI Symbol;Acc:MGI:1919267]	1	protein_coding
ENSMUSG00000026456.19	E014	278.7298953979451	0.001524223322080818	0.16698122330379306	0.6828087447753313	0.8913443716296237	26.16629775016675	26.537903696077848	26.547344379880244	26.389502837964343	0.04476274109766187	0.045893224274347943	0.02694887156343384	chr1	134334337	134334409	73	+	231	236	291	292	343	312	340	247	302	220	272	314	c(""ENSMUST00000186489.7"", ""ENSMUST00000173908.8"", ""ENSMUST00000130836.8"", ""ENSMUST00000133686.8"", ""ENSMUST00000127412.9"", ""ENSMUST00000154237.8"", ""ENSMUST00000027726.14"", ""ENSMUST00000172496.8"", ""ENSMUST00000174315.8"")	Cyb5r1	cytochrome b5 reductase 1 [Source:MGI Symbol;Acc:MGI:1919267]	1	protein_coding
ENSMUSG00000026456.19	E015	1.0648438267852909	0.32254461758061265	2.3860587829134374	0.12242192387820477	NA	1.0057748347089728	2.692638771859137	1.586716050381881	0.9751253168659844	2.842750392390394	1.3157928060869153	-0.08930852280823398	chr1	134334599	134334704	106	+	1	0	0	2	1	0	2	0	6	0	0	1	ENSMUST00000127412.9	Cyb5r1	cytochrome b5 reductase 1 [Source:MGI Symbol;Acc:MGI:1919267]	1	protein_coding
ENSMUSG00000026456.19	E016	338.78259113055873	8.135144102489211e-4	0.010640667504304702	0.9178410563312781	0.9762932857886213	28.936372982941762	28.670536180160283	29.060856192987416	28.615426541739467	-0.029803471596602904	0.013881650626915487	-0.03600931561139653	chr1	134334784	134334890	107	+	281	313	354	365	424	369	405	300	352	267	327	370	c(""ENSMUST00000186489.7"", ""ENSMUST00000173908.8"", ""ENSMUST00000172795.2"", ""ENSMUST00000130836.8"", ""ENSMUST00000133686.8"", ""ENSMUST00000127412.9"", ""ENSMUST00000154237.8"", ""ENSMUST00000027726.14"", ""ENSMUST00000172496.8"", ""ENSMUST00000174315.8"")	Cyb5r1	cytochrome b5 reductase 1 [Source:MGI Symbol;Acc:MGI:1919267]	1	protein_coding
ENSMUSG00000026456.19	E017	267.4057289421067	9.242370502761405e-4	1.4352813546050243	0.2309044487404096	0.5996368286927702	26.413596081150757	25.211419093648942	25.976833427176643	25.874968458832157	-0.14732541531529098	-0.052870702911747	-0.06530692777671199	chr1	134335312	134335332	21	+	234	257	283	306	318	278	317	233	247	225	258	288	c(""ENSMUST00000186489.7"", ""ENSMUST00000173908.8"", ""ENSMUST00000172795.2"", ""ENSMUST00000130836.8"", ""ENSMUST00000133686.8"", ""ENSMUST00000127412.9"", ""ENSMUST00000154237.8"", ""ENSMUST00000027726.14"", ""ENSMUST00000172496.8"", ""ENSMUST00000174315.8"")	Cyb5r1	cytochrome b5 reductase 1 [Source:MGI Symbol;Acc:MGI:1919267]	1	protein_coding
ENSMUSG00000026456.19	E018	243.39986821424887	0.001687002924544133	0.4100921451619399	0.5219227398209245	0.8145632901040413	25.283731941697027	24.32703689184403	24.954149407399996	24.588409851717998	-0.12119153235257762	-0.041309417872350984	-0.08768938600135279	chr1	134335333	134335340	8	+	214	231	258	284	301	240	305	210	223	216	232	241	c(""ENSMUST00000186489.7"", ""ENSMUST00000173908.8"", ""ENSMUST00000172795.2"", ""ENSMUST00000133686.8"", ""ENSMUST00000127412.9"", ""ENSMUST00000154237.8"", ""ENSMUST00000027726.14"", ""ENSMUST00000172496.8"", ""ENSMUST00000174315.8"")	Cyb5r1	cytochrome b5 reductase 1 [Source:MGI Symbol;Acc:MGI:1919267]	1	protein_coding
ENSMUSG00000026456.19	E019	300.06549436494345	8.107682064930766e-4	0.032423658607740435	0.8571009848716195	0.956788088686464	27.40682865351343	27.254070149177537	27.44498381949741	27.041062573059435	-0.017861526058860377	0.004448770781303679	-0.0429038157356878	chr1	134335341	134335405	65	+	245	301	294	333	379	307	378	280	288	264	284	301	c(""ENSMUST00000186489.7"", ""ENSMUST00000173908.8"", ""ENSMUST00000172795.2"", ""ENSMUST00000133686.8"", ""ENSMUST00000127412.9"", ""ENSMUST00000027726.14"", ""ENSMUST00000172496.8"", ""ENSMUST00000154237.8"")	Cyb5r1	cytochrome b5 reductase 1 [Source:MGI Symbol;Acc:MGI:1919267]	1	protein_coding
ENSMUSG00000026456.19	E020	259.86093496527536	0.0014135849497312989	0.8930832486185523	0.344643142264104	0.7000324055776036	25.187396983010217	25.857394550449257	25.81533928805574	25.398990965819337	0.0828717009687745	0.07772266057486998	0.02636804837937845	chr1	134335406	134335441	36	+	193	270	235	272	338	281	309	259	271	241	256	242	c(""ENSMUST00000173908.8"", ""ENSMUST00000186489.7"", ""ENSMUST00000172795.2"", ""ENSMUST00000133686.8"", ""ENSMUST00000027726.14"", ""ENSMUST00000172496.8"", ""ENSMUST00000154237.8"")	Cyb5r1	cytochrome b5 reductase 1 [Source:MGI Symbol;Acc:MGI:1919267]	1	protein_coding
ENSMUSG00000026456.19	E021	55.750144328859996	0.0028902755103678017	8.825871882794928	0.0029698946080261935	0.09887969447916692	13.239293327477768	10.806980882471876	12.021375479575042	12.682840021860144	-0.5980835299580489	-0.28494630073561744	-0.12694244747475114	chr1	134335555	134335728	174	+	62	63	55	60	61	58	56	41	39	52	54	66	c(""ENSMUST00000186489.7"", ""ENSMUST00000154237.8"")	Cyb5r1	cytochrome b5 reductase 1 [Source:MGI Symbol;Acc:MGI:1919267]	1	protein_coding
ENSMUSG00000026456.19	E022	102.0685127620583	0.0023080102642477284	3.8539955685596112	0.04962763341535764	0.3201581491678873	17.51472934154043	15.617173640452066	16.119159156115543	16.31916471374396	-0.3441049531437894	-0.24946287495201336	-0.2125152166183133	chr1	134335729	134336141	413	+	108	119	94	112	110	105	115	90	84	92	95	102	ENSMUST00000154237.8	Cyb5r1	cytochrome b5 reductase 1 [Source:MGI Symbol;Acc:MGI:1919267]	1	protein_coding
ENSMUSG00000026456.19	E023	317.33051249341383	0.003944859335993474	0.09576875987329458	0.7569676188859364	0.9206989950046611	27.970119384255824	28.38055383713953	27.88901903394013	27.76802561087088	0.0468296308663021	-0.009318404964657745	-0.023261058441054416	chr1	134336142	134336225	84	+	254	357	267	337	366	350	399	301	329	300	319	278	c(""ENSMUST00000173908.8"", ""ENSMUST00000172795.2"", ""ENSMUST00000133686.8"", ""ENSMUST00000027726.14"", ""ENSMUST00000172496.8"", ""ENSMUST00000154237.8"")	Cyb5r1	cytochrome b5 reductase 1 [Source:MGI Symbol;Acc:MGI:1919267]	1	protein_coding
ENSMUSG00000026456.19	E024	18.064100457544377	0.04465687729159821	0.00806538264697565	0.9284402076470195	NA	7.312646278770686	6.097517306012577	7.7862038372458215	6.6950671797647345	-0.5277965303226031	0.1825678206035981	-0.2564231887838577	chr1	134336226	134336604	379	+	26	15	12	15	27	33	12	17	13	17	9	21	c(""ENSMUST00000133686.8"", ""ENSMUST00000172496.8"")	Cyb5r1	cytochrome b5 reductase 1 [Source:MGI Symbol;Acc:MGI:1919267]	1	protein_coding
ENSMUSG00000026456.19	E025	32.258059427517935	0.01481484261782289	1.979551043823136	0.15943771136068924	NA	9.754031429718466	9.595578732160604	8.348086386771627	9.940086919389401	-0.04790642970174108	-0.4544938328393231	0.05529503838886729	chr1	134336605	134337338	734	+	24	37	36	18	40	28	45	40	22	26	38	41	ENSMUST00000133686.8	Cyb5r1	cytochrome b5 reductase 1 [Source:MGI Symbol;Acc:MGI:1919267]	1	protein_coding
ENSMUSG00000026456.19	E026	313.94019192105105	0.0014975648280579068	1.0025048481291492	0.3167051660910936	0.6770811537133476	28.276916042724096	28.146714180653433	27.051082317777585	27.898242147900234	-0.014840164597694994	-0.14195510617275886	-0.04331372069526829	chr1	134337339	134337403	65	+	249	350	302	320	358	308	390	298	325	287	326	296	c(""ENSMUST00000173908.8"", ""ENSMUST00000172795.2"", ""ENSMUST00000133686.8"", ""ENSMUST00000027726.14"", ""ENSMUST00000154237.8"")	Cyb5r1	cytochrome b5 reductase 1 [Source:MGI Symbol;Acc:MGI:1919267]	1	protein_coding
ENSMUSG00000026456.19	E027	274.09929518941	0.0021608059409566646	0.6652980503006347	0.4146957397225685	0.7493456118542833	26.749166957643453	26.569029805036124	25.353718565929753	26.01191618580424	-0.021493578246404965	-0.1697221457131164	-0.08873265871577907	chr1	134337404	134337424	21	+	228	307	261	296	292	265	337	268	285	238	288	253	c(""ENSMUST00000133686.8"", ""ENSMUST00000027726.14"", ""ENSMUST00000172795.2"", ""ENSMUST00000154237.8"")	Cyb5r1	cytochrome b5 reductase 1 [Source:MGI Symbol;Acc:MGI:1919267]	1	protein_coding
ENSMUSG00000026456.19	E028	5.218509405748424	0.068035021439626	3.1906288159922553	0.07406151799648661	NA	4.194712741446665	3.852213196572066	2.5637021756139546	4.456291684763713	-0.24635350190839755	-1.423024980816278	0.1750232351250749	chr1	134337425	134337737	313	+	0	9	9	2	3	3	7	4	6	3	7	11	ENSMUST00000133686.8	Cyb5r1	cytochrome b5 reductase 1 [Source:MGI Symbol;Acc:MGI:1919267]	1	protein_coding
ENSMUSG00000026456.19	E029	344.7718134008034	6.583486222539285e-4	2.485755451586215	0.11488117525752381	0.4550051668432874	29.36846731506526	28.8717352796252	28.462985653963756	29.34616446068047	-0.0552114155613701	-0.10120992436261567	-0.002463122546531693	chr1	134338231	134338330	100	+	288	357	335	362	385	358	408	312	354	307	357	355	c(""ENSMUST00000027726.14"", ""ENSMUST00000172795.2"", ""ENSMUST00000154237.8"")	Cyb5r1	cytochrome b5 reductase 1 [Source:MGI Symbol;Acc:MGI:1919267]	1	protein_coding
ENSMUSG00000026456.19	E030	354.32805594527673	7.570915937196882e-4	3.160869774050923	0.07542298910583783	0.38261834910431153	29.496395553187753	28.96895252646148	28.994950931078847	30.070380019193962	-0.05844722042549577	-0.05554671553913515	0.06268163078095235	chr1	134338645	134338707	63	+	306	344	339	364	397	391	428	300	355	318	351	408	c(""ENSMUST00000027726.14"", ""ENSMUST00000172795.2"", ""ENSMUST00000154237.8"")	Cyb5r1	cytochrome b5 reductase 1 [Source:MGI Symbol;Acc:MGI:1919267]	1	protein_coding
ENSMUSG00000026456.19	E031	570.6392960604652	0.002843749604530105	0.057759200365524066	0.8100733246342147	0.9410204891037408	36.000319375095174	36.07781302206379	36.21920606269889	36.50724689732171	0.007346697048459916	0.02072291595417397	0.04786026063330695	chr1	134338708	134339474	767	+	486	494	583	562	717	645	730	548	515	493	538	658	c(""ENSMUST00000027726.14"", ""ENSMUST00000154237.8"")	Cyb5r1	cytochrome b5 reductase 1 [Source:MGI Symbol;Acc:MGI:1919267]	1	protein_coding
ENSMUSG00000026456.19	E032	1.6583672826783604	0.23764761952946353	3.9913735479911736	0.04573376813481294	NA	0.0500708886924599	3.041635395032415	2.0229450388504944	2.2129350634450162	11.851425117353363	10.67355032123372	10.932729060931244	chr1	134339475	134339478	4	+	0	0	0	1	2	2	1	2	7	4	0	1	ENSMUST00000027726.14	Cyb5r1	cytochrome b5 reductase 1 [Source:MGI Symbol;Acc:MGI:1919267]	1	protein_coding
ENSMUSG00000026457.15	E001	62.34763507927529	0.011433788652483963	2.2074482271872853	0.1373456904875187	0.48905798610551476	12.68056071534211	14.415436636676631	12.52504431955019	12.255482415563222	0.3799136206868514	-0.036433616313817474	-0.10062161680521431	chr1	134343116	134343193	78	+	31	50	76	49	75	79	88	84	84	58	50	46	ENSMUST00000027727.15	Adipor1	adiponectin receptor 1 [Source:MGI Symbol;Acc:MGI:1919924]	1	protein_coding
ENSMUSG00000026457.15	E002	154.80491366256325	0.001674134312563951	4.0540766377019395	0.0440648113102924	0.30503779478124343	19.15004814131514	21.813274431837243	19.442609376255064	20.109265276734902	0.3985850198407572	0.046117757768192824	0.1489267103399472	chr1	134343194	134343208	15	+	80	129	158	145	173	185	255	194	169	143	156	133	c(""ENSMUST00000027727.15"", ""ENSMUST00000112237.2"")	Adipor1	adiponectin receptor 1 [Source:MGI Symbol;Acc:MGI:1919924]	1	protein_coding
ENSMUSG00000026457.15	E003	602.2322785805252	0.005770896538643107	6.518446219714349	0.010676123628527703	0.16997222921852995	34.60632481320803	39.216870309370705	37.15902362257779	37.13261370829345	0.43035606878180666	0.24282974435719673	0.24037791687874588	chr1	134343209	134343301	93	+	293	509	561	568	735	825	993	761	579	518	672	501	c(""ENSMUST00000156433.2"", ""ENSMUST00000027727.15"", ""ENSMUST00000112237.2"")	Adipor1	adiponectin receptor 1 [Source:MGI Symbol;Acc:MGI:1919924]	1	protein_coding
ENSMUSG00000026457.15	E004	636.0520346027639	0.00537467416239885	5.975229437539042	0.014508193829600096	0.1934249540901544	35.57321738505637	39.888378727465394	38.04617741157483	38.051401834389964	0.39671485912024984	0.23109476132237106	0.23157192729775566	chr1	134343302	134343323	22	+	313	546	595	612	780	858	1040	792	601	551	709	533	c(""ENSMUST00000156433.2"", ""ENSMUST00000027727.15"", ""ENSMUST00000112237.2"", ""ENSMUST00000148822.2"")	Adipor1	adiponectin receptor 1 [Source:MGI Symbol;Acc:MGI:1919924]	1	protein_coding
ENSMUSG00000026457.15	E005	46.58002924679501	0.007507158710972716	2.3853405641157224	0.12247819827539252	0.4670319309555153	10.036875534160345	12.311075993617337	11.048965928874836	11.576983236091351	0.6000384120409459	0.2817160598187485	0.41893774401466555	chr1	134343324	134343430	107	+	22	30	45	51	40	65	71	63	53	37	50	51	ENSMUST00000112237.2	Adipor1	adiponectin receptor 1 [Source:MGI Symbol;Acc:MGI:1919924]	1	protein_coding
ENSMUSG00000026457.15	E006	168.30828676023998	0.0011710865535789366	0.9570890414853466	0.3279213830041515	0.6863392280947542	19.966386551483538	21.283404696831553	20.94839015551908	21.49451481337138	0.19569782935646174	0.14695502591333298	0.22606807812811525	chr1	134343431	134343678	248	+	106	146	148	173	200	216	236	177	173	165	155	178	c(""ENSMUST00000156433.2"", ""ENSMUST00000112237.2"")	Adipor1	adiponectin receptor 1 [Source:MGI Symbol;Acc:MGI:1919924]	1	protein_coding
ENSMUSG00000026457.15	E007	160.56466834395803	0.0022545978485881972	0.02593985273637145	0.8720472955461648	0.9613746064566252	19.91238946908061	20.16289601616012	20.593871952252627	21.238946078182835	0.038178620694882426	0.10288571973666905	0.1975338473142152	chr1	134343679	134343727	49	+	103	148	147	181	197	189	230	142	152	165	148	172	ENSMUST00000112237.2	Adipor1	adiponectin receptor 1 [Source:MGI Symbol;Acc:MGI:1919924]	1	protein_coding
ENSMUSG00000026457.15	E008	1569.7198523177544	0.001833960546404514	4.488185544358657	0.03412988386280778	0.2748344797672176	52.57535353339869	54.589722918093	54.286071638298	53.885407602621186	0.1508382541970832	0.12827241624071029	0.09840579706152575	chr1	134350659	134350893	235	+	929	1504	1462	1557	2008	2069	2327	1746	1436	1362	1639	1400	c(""ENSMUST00000027727.15"", ""ENSMUST00000112237.2"", ""ENSMUST00000148822.2"")	Adipor1	adiponectin receptor 1 [Source:MGI Symbol;Acc:MGI:1919924]	1	protein_coding
ENSMUSG00000026457.15	E009	1306.7575111296248	0.0012123436529729939	5.658197501982045	0.017373969540382433	0.20897827017872586	49.49868846490322	50.609805446051176	51.2257239478398	50.00701549820052	0.08608222212697392	0.1333793070454803	0.039505651184036594	chr1	134351696	134351812	117	+	834	1276	1186	1350	1749	1698	1832	1441	1186	1122	1328	1138	c(""ENSMUST00000027727.15"", ""ENSMUST00000112237.2"", ""ENSMUST00000148822.2"")	Adipor1	adiponectin receptor 1 [Source:MGI Symbol;Acc:MGI:1919924]	1	protein_coding
ENSMUSG00000026457.15	E010	80.41090038025901	0.0025279150682072328	0.5214135883302333	0.47023930760696714	0.7847218403384089	16.3071290709143	14.116856096370597	14.770837872475212	13.609502736397303	-0.4302127106954501	-0.29556248850836386	-0.5387899876477737	chr1	134351813	134352488	676	+	63	100	99	76	119	89	107	82	60	54	65	73	ENSMUST00000148822.2	Adipor1	adiponectin receptor 1 [Source:MGI Symbol;Acc:MGI:1919924]	1	protein_coding
ENSMUSG00000026457.15	E011	1685.2635547785264	8.303498070004233e-4	0.010217376310038162	0.9194861301623519	0.9768831447851779	55.77879487327338	54.69591666138399	55.49470272697959	54.850051140955685	-0.07993208786223249	-0.020900628373565766	-0.06851041474488362	chr1	134352489	134352660	172	+	1169	1793	1616	1798	2173	2003	2298	1731	1499	1364	1596	1679	c(""ENSMUST00000027727.15"", ""ENSMUST00000112237.2"", ""ENSMUST00000148822.2"")	Adipor1	adiponectin receptor 1 [Source:MGI Symbol;Acc:MGI:1919924]	1	protein_coding
ENSMUSG00000026457.15	E012	1895.212663752914	0.001744217972525995	1.35361954261532	0.24464633887537918	0.6137686666293952	58.58678918629409	56.79019937062204	57.34007468457817	57.35058274482063	-0.13007166632785783	-0.09007381022999361	-0.08931109779614133	chr1	134353647	134353833	187	+	1334	2079	1870	2035	2326	2182	2591	1903	1664	1544	1740	1987	c(""ENSMUST00000027727.15"", ""ENSMUST00000112237.2"", ""ENSMUST00000148822.2"")	Adipor1	adiponectin receptor 1 [Source:MGI Symbol;Acc:MGI:1919924]	1	protein_coding
ENSMUSG00000026457.15	E013	16.231238105087634	0.011132024815212076	0.04458575409887544	0.8327675801051339	NA	6.798718169390838	6.371000182664076	7.160541293152818	6.510827373517245	-0.18867957682599945	0.15068202773124373	-0.12565579768467616	chr1	134353834	134354655	822	+	13	18	13	20	23	22	29	13	8	13	16	14	ENSMUST00000148822.2	Adipor1	adiponectin receptor 1 [Source:MGI Symbol;Acc:MGI:1919924]	1	protein_coding
ENSMUSG00000026457.15	E014	1776.3949122604204	9.51484892532975e-4	1.3152008928824444	0.2514551599606589	0.6202158920633877	57.031203054673895	56.056382568772094	55.704404474985836	56.223674633335676	-0.07119773251313077	-0.0970413820854148	-0.05894017722348721	chr1	134355820	134356007	188	+	1223	1858	1803	1795	2111	2133	2490	1859	1583	1473	1627	1877	c(""ENSMUST00000027727.15"", ""ENSMUST00000112237.2"")	Adipor1	adiponectin receptor 1 [Source:MGI Symbol;Acc:MGI:1919924]	1	protein_coding
ENSMUSG00000026457.15	E015	1415.7377969221354	4.8237738415165946e-4	5.110840655579182	0.023776796657447245	0.23655309960887436	52.667795629174904	50.96329632791976	51.61387453359345	52.17820627524426	-0.12974599526870634	-0.07997136312095066	-0.03705025447874455	chr1	134358795	134358988	194	+	928	1487	1486	1387	1724	1783	1821	1424	1293	1249	1377	1407	c(""ENSMUST00000027727.15"", ""ENSMUST00000112237.2"")	Adipor1	adiponectin receptor 1 [Source:MGI Symbol;Acc:MGI:1919924]	1	protein_coding
ENSMUSG00000026457.15	E016	2892.278073125568	0.004688177591159845	3.140251465754261	0.07638203050319349	0.3846751539826337	67.62020224972119	65.07761437269336	65.45996813995666	66.48109579175221	-0.1743453981111287	-0.14797816719614154	-0.07782444277551193	chr1	134359268	134361086	1819	+	2361	2759	3019	2810	3597	3371	3408	2827	2864	2542	2691	2974	c(""ENSMUST00000027727.15"", ""ENSMUST00000112237.2"")	Adipor1	adiponectin receptor 1 [Source:MGI Symbol;Acc:MGI:1919924]	1	protein_coding
ENSMUSG00000026457.15	E017	0.8503081300550706	0.3497327924262398	0.01947909470510467	0.8890016988274145	NA	1.0264592518891789	1.5827839234123786	1.5274742517726168	1.9720578980702186	1.249883935260966	1.147214921694373	1.8846527400185638	chr1	134361087	134361089	3	+	0	1	0	0	3	0	1	0	2	0	1	3	ENSMUST00000027727.15	Adipor1	adiponectin receptor 1 [Source:MGI Symbol;Acc:MGI:1919924]	1	protein_coding
ENSMUSG00000026458.14	E001	0.19325140846629144	0.7826023683250942	0.00247659267176914	0.9603093582410956	NA	0.9472896232572339	0.9675975108133485	0.03031097461885679	0.03143354763381012	0.061211205478185704	-9.931977094199267	-9.827047350258058	chr1	134224521	134224521	1	-	1	0	0	0	0	0	0	1	0	0	0	0	ENSMUST00000168515.8	Ppfia4	protein tyrosine phosphatase, receptor type, f polypeptide (PTPRF), interacting protein (liprin), alpha 4 [Source:MGI Symbol;Acc:MGI:1915757]	1	protein_coding
ENSMUSG00000026458.14	E002	0.19325140846629144	0.7826023683250942	0.00247659267176914	0.9603093582410956	NA	0.947289634968584	0.9675975107862911	0.012856384369044349	0.013526225380857682	0.06121116972066232	-12.406687837880114	-12.260139172576828	chr1	134224522	134224522	1	-	1	0	0	0	0	0	0	1	0	0	0	0	c(""ENSMUST00000186730.7"", ""ENSMUST00000168515.8"")	Ppfia4	protein tyrosine phosphatase, receptor type, f polypeptide (PTPRF), interacting protein (liprin), alpha 4 [Source:MGI Symbol;Acc:MGI:1915757]	1	protein_coding
ENSMUSG00000026458.14	E003	0.19325140846629144	0.7826023683250942	0.00247659267176914	0.9603093582410956	NA	0.947289634968584	0.9675975107862911	0.012856384369044349	0.013526225380857682	0.06121116972066232	-12.406687837880114	-12.260139172576832	chr1	134224523	134224526	4	-	1	0	0	0	0	0	0	1	0	0	0	0	c(""ENSMUST00000186730.7"", ""ENSMUST00000168515.8"", ""ENSMUST00000186964.7"")	Ppfia4	protein tyrosine phosphatase, receptor type, f polypeptide (PTPRF), interacting protein (liprin), alpha 4 [Source:MGI Symbol;Acc:MGI:1915757]	1	protein_coding
ENSMUSG00000026458.14	E004	29.06419986875935	0.00946837771262101	0.6932020909005132	0.4050773617655494	NA	9.085855297090475	9.494674060586135	8.73700494352002	8.232550554580712	0.12860012428305279	-0.11428334777428795	-0.28769472844384314	chr1	134224527	134225238	712	-	29	30	37	28	39	25	48	29	24	24	23	19	c(""ENSMUST00000168515.8"", ""ENSMUST00000189862.7"", ""ENSMUST00000186730.7"", ""ENSMUST00000186964.7"")	Ppfia4	protein tyrosine phosphatase, receptor type, f polypeptide (PTPRF), interacting protein (liprin), alpha 4 [Source:MGI Symbol;Acc:MGI:1915757]	1	protein_coding
ENSMUSG00000026458.14	E005	39.35141631262112	0.010549422811401659	0.09738489211346746	0.7549907258949284	NA	9.959024045234756	10.500582356652941	10.403589837793419	10.545185767190148	0.1551301495194357	0.12792544538707418	0.1675590398923159	chr1	134225239	134226118	880	-	44	36	35	24	47	61	49	43	31	36	40	33	c(""ENSMUST00000168515.8"", ""ENSMUST00000186964.7"", ""ENSMUST00000186730.7"", ""ENSMUST00000189862.7"", ""ENSMUST00000189361.2"")	Ppfia4	protein tyrosine phosphatase, receptor type, f polypeptide (PTPRF), interacting protein (liprin), alpha 4 [Source:MGI Symbol;Acc:MGI:1915757]	1	protein_coding
ENSMUSG00000026458.14	E006	48.27838577669244	0.005169977729213912	0.12119601811599523	0.7277409143460458	0.9103712467142643	12.198853643051692	11.049410393415442	11.735778008086513	10.298218470695858	-0.2912005338444992	-0.11400629942089235	-0.4977413103810626	chr1	134226119	134226566	448	-	68	46	60	39	64	65	62	35	40	33	40	31	c(""ENSMUST00000168515.8"", ""ENSMUST00000186964.7"", ""ENSMUST00000189862.7"", ""ENSMUST00000186553.2"", ""ENSMUST00000186730.7"", ""ENSMUST00000189361.2"")	Ppfia4	protein tyrosine phosphatase, receptor type, f polypeptide (PTPRF), interacting protein (liprin), alpha 4 [Source:MGI Symbol;Acc:MGI:1915757]	1	protein_coding
ENSMUSG00000026458.14	E007	2.4239113995531825	0.2610041821186073	0.22690874566302455	0.6338254808931222	NA	1.6187178491255594	2.274620660902798	3.266540079060661	3.094377995987358	0.9820906880179409	2.0275315162306495	1.8710713994580266	chr1	134226764	134226874	111	-	1	2	0	1	2	10	5	0	1	6	2	1	c(""ENSMUST00000168515.8"", ""ENSMUST00000186964.7"")	Ppfia4	protein tyrosine phosphatase, receptor type, f polypeptide (PTPRF), interacting protein (liprin), alpha 4 [Source:MGI Symbol;Acc:MGI:1915757]	1	protein_coding
ENSMUSG00000026458.14	E008	36.353788449073356	0.02338505080979323	0.8105578763923802	0.36795536576893995	NA	10.426746124670743	9.394766093756829	10.855663133022588	8.65802018276402	-0.30504789755859374	0.11824835252754262	-0.5435036741451054	chr1	134227029	134227206	178	-	47	28	51	41	56	46	47	16	36	24	30	19	c(""ENSMUST00000168515.8"", ""ENSMUST00000186964.7"", ""ENSMUST00000189862.7"", ""ENSMUST00000186553.2"", ""ENSMUST00000186730.7"", ""ENSMUST00000189361.2"")	Ppfia4	protein tyrosine phosphatase, receptor type, f polypeptide (PTPRF), interacting protein (liprin), alpha 4 [Source:MGI Symbol;Acc:MGI:1915757]	1	protein_coding
ENSMUSG00000026458.14	E009	16.87452031884943	0.007943455853914441	5.690147547776462	0.01706042008546365	NA	6.171438468027361	7.344524137267058	7.567012019966725	6.256000129051273	0.505484460758328	0.5922967601102713	0.039490235696419074	chr1	134228208	134228276	69	-	14	13	17	15	26	28	29	16	15	13	15	10	c(""ENSMUST00000168515.8"", ""ENSMUST00000186964.7"", ""ENSMUST00000189862.7"", ""ENSMUST00000186553.2"", ""ENSMUST00000186730.7"", ""ENSMUST00000189361.2"")	Ppfia4	protein tyrosine phosphatase, receptor type, f polypeptide (PTPRF), interacting protein (liprin), alpha 4 [Source:MGI Symbol;Acc:MGI:1915757]	1	protein_coding
ENSMUSG00000026458.14	E010	15.510688249198305	0.01191568268029184	0.006621088991551005	0.9351476474214527	NA	6.110395394431137	6.245430707391165	6.76710768657999	6.881094182635309	0.063424320629339	0.29633959175468894	0.3448665545351246	chr1	134231343	134231518	176	-	17	15	11	15	21	19	15	19	9	15	21	10	c(""ENSMUST00000168515.8"", ""ENSMUST00000186964.7"", ""ENSMUST00000189862.7"", ""ENSMUST00000186553.2"", ""ENSMUST00000186730.7"", ""ENSMUST00000189361.2"")	Ppfia4	protein tyrosine phosphatase, receptor type, f polypeptide (PTPRF), interacting protein (liprin), alpha 4 [Source:MGI Symbol;Acc:MGI:1915757]	1	protein_coding
ENSMUSG00000026458.14	E011	18.710953898718905	0.040458501194418746	0.7264571471536385	0.39403398101215364	NA	6.481605881613234	7.1691236693281155	7.611896433426665	7.42047851201508	0.2928797827673968	0.46718465398338616	0.39308763846024863	chr1	134232025	134232122	98	-	21	12	15	17	27	26	17	26	13	8	35	11	c(""ENSMUST00000168515.8"", ""ENSMUST00000186964.7"", ""ENSMUST00000189862.7"", ""ENSMUST00000186553.2"", ""ENSMUST00000186730.7"", ""ENSMUST00000189361.2"")	Ppfia4	protein tyrosine phosphatase, receptor type, f polypeptide (PTPRF), interacting protein (liprin), alpha 4 [Source:MGI Symbol;Acc:MGI:1915757]	1	protein_coding
ENSMUSG00000026458.14	E012	5.727263182736917	0.030545242177109667	0.5934078598264136	0.44110433787857467	NA	3.9589684635914892	3.695617722683025	3.7654566803464604	4.422808255630798	-0.19904567192501466	-0.1449165102133101	0.32050082217727116	chr1	134232123	134232305	183	-	7	5	6	3	7	7	5	8	2	3	12	4	ENSMUST00000189862.7	Ppfia4	protein tyrosine phosphatase, receptor type, f polypeptide (PTPRF), interacting protein (liprin), alpha 4 [Source:MGI Symbol;Acc:MGI:1915757]	1	protein_coding
ENSMUSG00000026458.14	E013	14.949964948203446	0.027535041162702955	0.7651033179872968	0.38173615587610876	NA	6.709331981440968	5.824046806877249	6.32976390398278	6.707981117060086	-0.4106461582584324	-0.16908381340492973	-5.848472444140995e-4	chr1	134232306	134232546	241	-	17	12	23	14	14	20	21	10	7	6	28	10	c(""ENSMUST00000189862.7"", ""ENSMUST00000186964.7"")	Ppfia4	protein tyrosine phosphatase, receptor type, f polypeptide (PTPRF), interacting protein (liprin), alpha 4 [Source:MGI Symbol;Acc:MGI:1915757]	1	protein_coding
ENSMUSG00000026458.14	E014	4.283410353585736	0.21061609952354884	0.004696539824635693	0.9453627005140651	NA	3.927926257465586	3.4227551629110735	3.293570648729201	3.052033672965905	-0.39800716707566375	-0.5092024231328378	-0.7292908054058884	chr1	134232547	134232584	38	-	4	2	12	3	3	7	12	1	1	2	7	0	ENSMUST00000186964.7	Ppfia4	protein tyrosine phosphatase, receptor type, f polypeptide (PTPRF), interacting protein (liprin), alpha 4 [Source:MGI Symbol;Acc:MGI:1915757]	1	protein_coding
ENSMUSG00000026458.14	E015	4.548170810644306	0.05288822704442848	0.013652527957020766	0.906983649731525	NA	3.3620286256040544	3.2799891299912645	3.7859775186161926	3.792664735118592	-0.07139754290566613	0.3433104882695157	0.3484132408379934	chr1	134237314	134237489	176	-	4	5	4	7	3	7	7	5	0	2	6	6	c(""ENSMUST00000186553.2"", ""ENSMUST00000186730.7"", ""ENSMUST00000168515.8"", ""ENSMUST00000189361.2"")	Ppfia4	protein tyrosine phosphatase, receptor type, f polypeptide (PTPRF), interacting protein (liprin), alpha 4 [Source:MGI Symbol;Acc:MGI:1915757]	1	protein_coding
ENSMUSG00000026458.14	E016	1.8709764460350633	0.6180875124316696	2.1148796243248285	0.14587352337990933	NA	2.5799847672197416	1.8564237201377267	3.105349105783489	0.015184440265670673	-0.9503540964517685	0.535419509768917	-14.818662324640146	chr1	134239267	134239293	27	-	7	0	0	1	10	1	3	0	1	0	0	0	c(""ENSMUST00000186553.2"", ""ENSMUST00000168515.8"", ""ENSMUST00000189361.2"")	Ppfia4	protein tyrosine phosphatase, receptor type, f polypeptide (PTPRF), interacting protein (liprin), alpha 4 [Source:MGI Symbol;Acc:MGI:1915757]	1	protein_coding
ENSMUSG00000026458.14	E017	1.70241933287618	0.5446206629907371	2.1660603752267207	0.1410872701259673	NA	2.161913464017246	1.5889345918350273	3.354375324247485	0.0145129194664122	-0.8889540881147255	1.2688662304028082	-14.438646099226883	chr1	134239294	134239336	43	-	5	0	0	1	10	3	3	0	0	0	0	0	ENSMUST00000186553.2	Ppfia4	protein tyrosine phosphatase, receptor type, f polypeptide (PTPRF), interacting protein (liprin), alpha 4 [Source:MGI Symbol;Acc:MGI:1915757]	1	protein_coding
ENSMUSG00000026458.14	E018	3.656063649375439	0.07630275894876437	1.0368636146708639	0.30855203569505996	NA	2.7880902244348675	2.8214503614043878	2.903670438223159	4.195995551856825	0.034359140551808665	0.11734050695991138	1.1815576023431626	chr1	134239795	134239857	63	-	1	5	3	4	1	5	7	2	0	6	6	5	c(""ENSMUST00000186730.7"", ""ENSMUST00000168515.8"", ""ENSMUST00000189361.2"")	Ppfia4	protein tyrosine phosphatase, receptor type, f polypeptide (PTPRF), interacting protein (liprin), alpha 4 [Source:MGI Symbol;Acc:MGI:1915757]	1	protein_coding
ENSMUSG00000026458.14	E019	5.752955995451415	0.06958275989523159	1.6523028085940439	0.19864579612614347	NA	4.03781283545446	4.010362169506834	3.170709570665437	4.671740596833928	-0.019729877207038005	-0.6988624759240467	0.421943226921353	chr1	134240274	134240474	201	-	2	9	8	3	1	8	10	4	4	9	6	6	c(""ENSMUST00000186730.7"", ""ENSMUST00000168515.8"", ""ENSMUST00000189361.2"")	Ppfia4	protein tyrosine phosphatase, receptor type, f polypeptide (PTPRF), interacting protein (liprin), alpha 4 [Source:MGI Symbol;Acc:MGI:1915757]	1	protein_coding
ENSMUSG00000026458.14	E020	5.9962505513213005	0.0514562586933676	1.0088548743694048	0.31517733202889775	NA	3.707296086926789	4.248534216197825	3.2943370694677867	5.0761690909021695	0.39410900393069204	-0.3413716721741016	0.9092955045808933	chr1	134240825	134240906	82	-	1	6	9	3	7	3	9	9	2	7	10	8	c(""ENSMUST00000186730.7"", ""ENSMUST00000168515.8"", ""ENSMUST00000189361.2"")	Ppfia4	protein tyrosine phosphatase, receptor type, f polypeptide (PTPRF), interacting protein (liprin), alpha 4 [Source:MGI Symbol;Acc:MGI:1915757]	1	protein_coding
ENSMUSG00000026458.14	E021	5.518955476308604	0.040606393751023685	0.6346695459219234	0.4256476492663819	NA	3.3487348663966117	4.147769154197107	3.1655908176589804	4.978031325663494	0.618709451961553	-0.1625358334829885	1.1467956962392463	chr1	134241368	134241461	94	-	1	5	7	2	3	7	8	9	2	7	12	5	c(""ENSMUST00000186730.7"", ""ENSMUST00000168515.8"", ""ENSMUST00000189361.2"")	Ppfia4	protein tyrosine phosphatase, receptor type, f polypeptide (PTPRF), interacting protein (liprin), alpha 4 [Source:MGI Symbol;Acc:MGI:1915757]	1	protein_coding
ENSMUSG00000026458.14	E022	6.28389400744096	0.12027927590468972	0.8761940464457894	0.3492462226496532	NA	4.1176375717091105	3.7981346874150432	3.742908755027031	5.049256550608192	-0.2335880089090785	-0.2759387223287182	0.59031935764712	chr1	134244353	134244516	164	-	1	8	11	2	8	7	7	8	1	3	16	6	c(""ENSMUST00000186730.7"", ""ENSMUST00000168515.8"", ""ENSMUST00000189361.2"")	Ppfia4	protein tyrosine phosphatase, receptor type, f polypeptide (PTPRF), interacting protein (liprin), alpha 4 [Source:MGI Symbol;Acc:MGI:1915757]	1	protein_coding
ENSMUSG00000026458.14	E023	4.740554452124846	0.09668082468655798	1.000734573919857	0.3171328277389075	NA	4.233328361395323	3.1381668374748983	3.2900381471203843	3.6574603183514114	-0.8654530994716372	-0.7288814809265014	-0.42286418925909697	chr1	134244801	134244934	134	-	2	9	10	3	8	2	6	4	1	2	9	2	c(""ENSMUST00000186730.7"", ""ENSMUST00000168515.8"", ""ENSMUST00000189361.2"")	Ppfia4	protein tyrosine phosphatase, receptor type, f polypeptide (PTPRF), interacting protein (liprin), alpha 4 [Source:MGI Symbol;Acc:MGI:1915757]	1	protein_coding
ENSMUSG00000026458.14	E024	3.4067849191601507	0.08904858479547058	0.25944581417749646	0.61050114368677455	NA	3.836498003838315	2.8448331167782897	2.7318276151186467	2.494596205935295	-0.864297472519413	-0.9813863207582181	-1.2437696526868312	chr1	134245176	134245211	36	-	4	8	5	1	7	1	5	1	3	2	4	0	c(""ENSMUST00000186730.7"", ""ENSMUST00000168515.8"", ""ENSMUST00000189361.2"")	Ppfia4	protein tyrosine phosphatase, receptor type, f polypeptide (PTPRF), interacting protein (liprin), alpha 4 [Source:MGI Symbol;Acc:MGI:1915757]	1	protein_coding
ENSMUSG00000026458.14	E025	7.582540547373107	0.07534774840940857	1.7542190702293965	0.18534721440750337	NA	5.273203257640773	4.307492322700597	3.8527670697639422	4.572361689553517	-0.5856247702361577	-0.9083183191185844	-0.4129433469871948	chr1	134245546	134245786	241	-	10	12	10	2	13	3	13	4	4	10	7	3	c(""ENSMUST00000186730.7"", ""ENSMUST00000168515.8"", ""ENSMUST00000189361.2"")	Ppfia4	protein tyrosine phosphatase, receptor type, f polypeptide (PTPRF), interacting protein (liprin), alpha 4 [Source:MGI Symbol;Acc:MGI:1915757]	1	protein_coding
ENSMUSG00000026458.14	E026	8.125518093292282	0.03276619250970182	0.045649445277661016	0.8308143057696765	NA	4.8542496107655495	4.4541331256114916	4.821324274188768	4.669868732715543	-0.24899706820507594	-0.01970521361760147	-0.11210499075069658	chr1	134246953	134247161	209	-	11	11	5	4	10	14	11	4	7	10	8	3	c(""ENSMUST00000186730.7"", ""ENSMUST00000168515.8"", ""ENSMUST00000189361.2"")	Ppfia4	protein tyrosine phosphatase, receptor type, f polypeptide (PTPRF), interacting protein (liprin), alpha 4 [Source:MGI Symbol;Acc:MGI:1915757]	1	protein_coding
ENSMUSG00000026458.14	E027	5.8167638885110415	0.08498871040337502	0.032491516301092815	0.8569531411025492	NA	3.9617008190057135	4.138485151737228	3.990862607594238	3.93259152486786	0.12626941922276602	0.02121054536118505	-0.02132792531155525	chr1	134248799	134248907	109	-	6	8	4	5	1	13	9	4	6	3	10	2	c(""ENSMUST00000186730.7"", ""ENSMUST00000168515.8"", ""ENSMUST00000189361.2"")	Ppfia4	protein tyrosine phosphatase, receptor type, f polypeptide (PTPRF), interacting protein (liprin), alpha 4 [Source:MGI Symbol;Acc:MGI:1915757]	1	protein_coding
ENSMUSG00000026458.14	E028	3.837711242314164	0.07782443746424769	0.368648622682457	0.5437418075324634	NA	3.22831903269487	3.288711858645513	3.5532589630564786	2.880886666616263	0.053562401831279693	0.2771868127693051	-0.3289907871968565	chr1	134250740	134250831	92	-	3	7	2	5	1	9	6	3	3	3	4	1	c(""ENSMUST00000186730.7"", ""ENSMUST00000168515.8"", ""ENSMUST00000189361.2"")	Ppfia4	protein tyrosine phosphatase, receptor type, f polypeptide (PTPRF), interacting protein (liprin), alpha 4 [Source:MGI Symbol;Acc:MGI:1915757]	1	protein_coding
ENSMUSG00000026458.14	E029	4.310182560825375	0.09926539671088727	0.2170011495697679	0.6413344537173884	NA	2.9505271273085754	3.396234652019899	3.9634452525675385	3.6555504740592397	0.4065269383207526	0.8530502393092725	0.6192199020634441	chr1	134251817	134251948	132	-	3	5	2	2	3	14	8	3	2	2	8	3	c(""ENSMUST00000186730.7"", ""ENSMUST00000168515.8"", ""ENSMUST00000189361.2"")	Ppfia4	protein tyrosine phosphatase, receptor type, f polypeptide (PTPRF), interacting protein (liprin), alpha 4 [Source:MGI Symbol;Acc:MGI:1915757]	1	protein_coding
ENSMUSG00000026458.14	E030	4.211336544916808	0.03316143318612279	0.8853355955183133	0.34674445525250425	NA	3.2345282513815192	4.031687230916546	3.297439994865755	3.0513035778365776	0.6368854856223145	0.055669360013524516	-0.16850351015644205	chr1	134252249	134252332	84	-	5	5	2	3	4	6	9	3	6	3	4	2	c(""ENSMUST00000186730.7"", ""ENSMUST00000168515.8"", ""ENSMUST00000189361.2"")	Ppfia4	protein tyrosine phosphatase, receptor type, f polypeptide (PTPRF), interacting protein (liprin), alpha 4 [Source:MGI Symbol;Acc:MGI:1915757]	1	protein_coding
ENSMUSG00000026458.14	E031	4.740979470594398	0.03540616982066448	1.4290445490719605	0.2319204318701249	NA	3.491971503683672	3.815528019244681	2.7384405193672308	4.309436890987428	0.2561834042410589	-0.7023704483437649	0.6082678505922021	chr1	134254222	134254356	135	-	5	7	2	0	3	6	6	5	5	5	7	6	c(""ENSMUST00000186730.7"", ""ENSMUST00000168515.8"", ""ENSMUST00000189361.2"")	Ppfia4	protein tyrosine phosphatase, receptor type, f polypeptide (PTPRF), interacting protein (liprin), alpha 4 [Source:MGI Symbol;Acc:MGI:1915757]	1	protein_coding
ENSMUSG00000026458.14	E032	5.123737713307513	0.06158504704744892	2.203212905884385	0.13772341775497268	NA	3.719983208904239	4.084095543769834	2.426085899296126	4.435614083938091	0.27004373387975544	-1.2350179870029263	0.5089133756262418	chr1	134254554	134254700	147	-	3	9	4	3	3	1	4	6	8	7	6	6	c(""ENSMUST00000186730.7"", ""ENSMUST00000168515.8"", ""ENSMUST00000189361.2"")	Ppfia4	protein tyrosine phosphatase, receptor type, f polypeptide (PTPRF), interacting protein (liprin), alpha 4 [Source:MGI Symbol;Acc:MGI:1915757]	1	protein_coding
ENSMUSG00000026458.14	E033	2.203335910912522	0.2944735816319088	0.31440055388247856	0.5749923003425854	NA	2.618173742729155	2.4125596082793948	2.069029589188787	2.5202541943305334	-0.2362119598922321	-0.6797592329359711	-0.11008992182970778	chr1	134254996	134255004	9	-	1	4	3	3	2	0	0	1	5	4	1	1	c(""ENSMUST00000186730.7"", ""ENSMUST00000168515.8"", ""ENSMUST00000189361.2"")	Ppfia4	protein tyrosine phosphatase, receptor type, f polypeptide (PTPRF), interacting protein (liprin), alpha 4 [Source:MGI Symbol;Acc:MGI:1915757]	1	protein_coding
ENSMUSG00000026458.14	E034	4.02386360723811	0.16174976374315347	0.0025453476001757736	0.9597626469172679	NA	3.585434626984622	3.235387192446936	3.33686039194491	2.8884444603370554	-0.29692575992914727	-0.2076783807133591	-0.6246677293974361	chr1	134255005	134255187	183	-	2	8	5	7	4	2	1	5	5	4	1	3	c(""ENSMUST00000168515.8"", ""ENSMUST00000189361.2"")	Ppfia4	protein tyrosine phosphatase, receptor type, f polypeptide (PTPRF), interacting protein (liprin), alpha 4 [Source:MGI Symbol;Acc:MGI:1915757]	1	protein_coding
ENSMUSG00000026458.14	E035	3.6974839080640525	0.15842197331827182	0.07282733425137167	0.7872638064823708	NA	3.5960802122542077	3.6309250291388793	2.7610131868648153	2.471658268359505	0.027877298644077175	-0.7635810075874772	-1.0833392165625215	chr1	134255738	134255827	90	-	3	7	5	4	3	2	3	3	8	0	1	5	c(""ENSMUST00000168515.8"", ""ENSMUST00000189361.2"")	Ppfia4	protein tyrosine phosphatase, receptor type, f polypeptide (PTPRF), interacting protein (liprin), alpha 4 [Source:MGI Symbol;Acc:MGI:1915757]	1	protein_coding
ENSMUSG00000026458.14	E036	4.043130223896459	0.14288072099098428	0.09243369258399525	0.7611057226131515	NA	2.948260943325195	3.0594425330226755	3.3459122212500745	3.9059225100330934	0.10695086498900475	0.3656017211226317	0.81299062627521	chr1	134256031	134256105	75	-	3	3	4	8	3	2	2	2	6	1	8	6	c(""ENSMUST00000168515.8"", ""ENSMUST00000189361.2"")	Ppfia4	protein tyrosine phosphatase, receptor type, f polypeptide (PTPRF), interacting protein (liprin), alpha 4 [Source:MGI Symbol;Acc:MGI:1915757]	1	protein_coding
ENSMUSG00000026458.14	E037	4.51807398948212	0.04147522159231562	2.489419399598063	0.1146139991704559	NA	3.478471769948186	3.310243257834685	2.7515276122002774	4.419291422066138	-0.14327501174614565	-0.6774023732627721	0.6922989318972697	chr1	134256382	134256546	165	-	2	6	6	4	2	3	4	2	6	3	10	6	c(""ENSMUST00000168515.8"", ""ENSMUST00000189361.2"")	Ppfia4	protein tyrosine phosphatase, receptor type, f polypeptide (PTPRF), interacting protein (liprin), alpha 4 [Source:MGI Symbol;Acc:MGI:1915757]	1	protein_coding
ENSMUSG00000026458.14	E038	3.930192563249951	0.06233449116169182	0.6001401737629806	0.43852454843939337	NA	2.6249621527385187	2.340110017658006	3.554013915609815	4.4188966411265795	-0.331740594509052	0.8755232390943939	1.5054595363866983	chr1	134256884	134256985	102	-	0	3	5	6	5	4	2	1	3	3	12	4	c(""ENSMUST00000168515.8"", ""ENSMUST00000189361.2"")	Ppfia4	protein tyrosine phosphatase, receptor type, f polypeptide (PTPRF), interacting protein (liprin), alpha 4 [Source:MGI Symbol;Acc:MGI:1915757]	1	protein_coding
ENSMUSG00000026458.14	E039	7.646600719773618	0.040214472980543696	1.0897699453804535	0.2965221871481678	NA	3.832104458066894	5.1568417416329595	4.658075577764819	4.858551775450962	0.8592271503107063	0.5646816306968994	0.6866708058168776	chr1	134260028	134260666	639	-	3	5	9	6	6	14	9	9	11	3	14	6	c(""ENSMUST00000168515.8"", ""ENSMUST00000189361.2"")	Ppfia4	protein tyrosine phosphatase, receptor type, f polypeptide (PTPRF), interacting protein (liprin), alpha 4 [Source:MGI Symbol;Acc:MGI:1915757]	1	protein_coding
ENSMUSG00000026459.6	E001	0.2590480735693644	24	0.30951191307708825	0.5779798494944811	NA	1.2970094619115287	0.022112314242832554	0.02523251279180272	1.5253491298952753	-11.74874720434026	-11.36787944997418	0.46803772318635173	chr1	134217727	134218264	538	+	0	1	0	0	0	0	0	0	0	0	2	0	ENSMUST00000027730.6	Myog	myogenin [Source:MGI Symbol;Acc:MGI:97276]	1	protein_coding
ENSMUSG00000026459.6	E002	0	NA	NA	NA	NA	NA	NA	NA	NA	NA	NA	NA	chr1	134218831	134218912	82	+	0	0	0	0	0	0	0	0	0	0	0	0	ENSMUST00000027730.6	Myog	myogenin [Source:MGI Symbol;Acc:MGI:97276]	1	protein_coding
ENSMUSG00000026459.6	E003	0.3699928066953474	24	0.3095009738841199	0.5779865692277023	NA	0.03628972440613154	1.2506543619576291	1.1150861127405989	0.03151648378138816	10.214288072256672	9.883164004910029	-0.406909098490301	chr1	134219412	134220286	875	+	0	0	0	0	0	2	1	0	2	0	0	0	ENSMUST00000027730.6	Myog	myogenin [Source:MGI Symbol;Acc:MGI:97276]	1	protein_coding
ENSMUSG00000026466.17	E001	2.1046658551381454	0.18696100917349318	0.07458666271571701	0.7847720506276281	NA	2.526318268607241	2.916628332159334	1.7835906337638079	2.220172313726934	0.4149810165886769	-1.0051829347428487	-0.3730378064702917	chr1	155880345	155880359	15	-	2	2	2	1	2	1	2	0	8	1	2	2	ENSMUST00000169241.8	Tor1aip1	torsin A interacting protein 1 [Source:MGI Symbol;Acc:MGI:3582693]	1	protein_coding
ENSMUSG00000026466.17	E002	1785.1906750536666	0.004890917189979635	3.0139960082296398	0.0825485576936048	0.3967613442116189	59.08251364707473	54.93805148993555	55.673697211206544	55.408471902876734	-0.3016779141478736	-0.24740816866786197	-0.26693608968050775	chr1	155880360	155881979	1620	-	1461	1993	1924	1677	2400	1952	2325	1668	1635	1545	1567	1646	c(""ENSMUST00000169241.8"", ""ENSMUST00000097527.10"")	Tor1aip1	torsin A interacting protein 1 [Source:MGI Symbol;Acc:MGI:3582693]	1	protein_coding
ENSMUSG00000026466.17	E003	604.2452744851656	0.002252987944539489	0.13802133315920173	0.7102560523930201	0.9032580910547098	36.87078163943511	36.79347904970611	37.51398804824379	37.373686974447594	-0.007218553932075267	0.05966356448825216	0.04670934465000798	chr1	155881980	155882526	547	-	376	598	592	602	814	748	894	611	516	536	566	621	c(""ENSMUST00000169241.8"", ""ENSMUST00000136331.8"", ""ENSMUST00000097527.10"")	Tor1aip1	torsin A interacting protein 1 [Source:MGI Symbol;Acc:MGI:3582693]	1	protein_coding
ENSMUSG00000026466.17	E004	1541.2932580257525	0.0014074608316782856	4.423775517186357	0.035441534139748244	0.27926747924008943	54.933602735382	52.64929855588508	52.87326420061642	53.42773042675919	-0.1707369947331614	-0.1538416297054379	-0.11216331736155638	chr1	155882527	155883276	750	-	1229	1592	1531	1588	1872	1729	2191	1601	1244	1225	1439	1660	c(""ENSMUST00000169241.8"", ""ENSMUST00000027738.14"", ""ENSMUST00000136331.8"", ""ENSMUST00000097527.10"")	Tor1aip1	torsin A interacting protein 1 [Source:MGI Symbol;Acc:MGI:3582693]	1	protein_coding
ENSMUSG00000026466.17	E005	486.52813252602715	0.0018607377768117984	1.3210113130550667	0.2504106322549068	0.619514191224173	35.06277591650452	33.11303680138168	33.67079239011652	33.541398895466926	-0.19236883805140792	-0.13651548052139795	-0.14941205940693436	chr1	155883277	155883317	41	-	350	556	481	569	552	543	685	503	387	366	442	532	c(""ENSMUST00000136331.8"", ""ENSMUST00000097527.10"", ""ENSMUST00000169241.8"", ""ENSMUST00000027738.14"", ""ENSMUST00000136397.8"")	Tor1aip1	torsin A interacting protein 1 [Source:MGI Symbol;Acc:MGI:3582693]	1	protein_coding
ENSMUSG00000026466.17	E006	586.6303051208988	0.002151839090219157	0.09937732084631534	0.7525781567210865	0.919280246708469	37.44537763106217	36.4770399262233	36.46105734807209	36.34794737353684	-0.0902103779893082	-0.09171310771880137	-0.1023611526831818	chr1	155883318	155883455	138	-	392	660	572	663	672	672	916	595	477	430	538	652	c(""ENSMUST00000136331.8"", ""ENSMUST00000097527.10"", ""ENSMUST00000130995.4"", ""ENSMUST00000169241.8"", ""ENSMUST00000027738.14"", ""ENSMUST00000141878.8"", ""ENSMUST00000136397.8"")	Tor1aip1	torsin A interacting protein 1 [Source:MGI Symbol;Acc:MGI:3582693]	1	protein_coding
ENSMUSG00000026466.17	E007	481.60941466817854	0.0035091052665084757	0.06537952465038188	0.798186972947994	0.9368448617933872	34.01165647502725	33.42820736494937	34.033969595271444	33.428401375561634	-0.05800968321674027	0.002204047165749401	-0.05799027100518295	chr1	155889064	155889120	57	-	319	518	457	591	562	548	764	473	388	334	448	552	c(""ENSMUST00000136331.8"", ""ENSMUST00000097527.10"", ""ENSMUST00000130995.4"", ""ENSMUST00000169241.8"", ""ENSMUST00000141878.8"", ""ENSMUST00000136397.8"")	Tor1aip1	torsin A interacting protein 1 [Source:MGI Symbol;Acc:MGI:3582693]	1	protein_coding
ENSMUSG00000026466.17	E008	9.357973677032552	0.08233743927263508	0.011275685296993743	0.915433961485392	NA	4.63941769575824	4.292189034831594	5.750526032584091	5.428475465788509	-0.2251179710889435	0.6219481708686483	0.4548912068488904	chr1	155893070	155893256	187	-	10	6	4	10	22	10	6	3	13	7	13	10	ENSMUST00000124212.2	Tor1aip1	torsin A interacting protein 1 [Source:MGI Symbol;Acc:MGI:3582693]	1	protein_coding
ENSMUSG00000026466.17	E009	417.26604255046647	0.00198058287772557	0.032833751733960526	0.8562099194438922	0.9567057826692257	31.516302184498713	31.514351400163306	31.597326623657082	32.19486585497296	-2.0396480066331435e-4	0.008463093837812963	0.07037601041819208	chr1	155893257	155893325	69	-	286	431	365	480	478	481	659	400	354	306	424	491	c(""ENSMUST00000136331.8"", ""ENSMUST00000097527.10"", ""ENSMUST00000130995.4"", ""ENSMUST00000169241.8"", ""ENSMUST00000141878.8"", ""ENSMUST00000136397.8"", ""ENSMUST00000124212.2"")	Tor1aip1	torsin A interacting protein 1 [Source:MGI Symbol;Acc:MGI:3582693]	1	protein_coding
ENSMUSG00000026466.17	E010	399.9281481331576	0.002027602715524037	0.4539121718686374	0.5004829574933436	0.8020717447057923	30.690998198557438	30.86519271879041	31.58815249151185	31.298163608591977	0.01854487817189643	0.09466757181777474	0.0642947349271843	chr1	155893964	155894005	42	-	263	415	341	488	474	475	627	373	347	289	413	442	c(""ENSMUST00000136331.8"", ""ENSMUST00000097527.10"", ""ENSMUST00000130995.4"", ""ENSMUST00000169241.8"", ""ENSMUST00000141878.8"", ""ENSMUST00000136397.8"", ""ENSMUST00000124212.2"")	Tor1aip1	torsin A interacting protein 1 [Source:MGI Symbol;Acc:MGI:3582693]	1	protein_coding
ENSMUSG00000026466.17	E011	19.544603491246566	0.022576082237638444	0.15160090205370125	0.6970101495102853	NA	8.105492771966723	7.074707276915348	7.225663233479679	6.812455894980474	-0.39577369966844156	-0.3343971775274648	-0.5055363779347593	chr1	155894006	155894276	271	-	25	17	20	19	28	19	30	12	20	17	19	11	c(""ENSMUST00000124212.2"", ""ENSMUST00000130995.4"")	Tor1aip1	torsin A interacting protein 1 [Source:MGI Symbol;Acc:MGI:3582693]	1	protein_coding
ENSMUSG00000026466.17	E012	7.292747483702156	0.019009797044895235	1.4355673075993707	0.23085799548750285	NA	4.24346760781161	4.951303591648042	4.628626877543994	4.098491739286857	0.44650973255075144	0.2514059227571188	-0.10055765321046595	chr1	155894277	155894365	89	-	5	6	6	6	10	11	12	7	11	5	7	5	ENSMUST00000124212.2	Tor1aip1	torsin A interacting protein 1 [Source:MGI Symbol;Acc:MGI:3582693]	1	protein_coding
ENSMUSG00000026466.17	E013	10.566680687557596	0.04534445876629392	0.11049635076415143	0.7395797536610386	NA	5.745298175333588	5.19069176711244	5.702052909469103	4.788857809695941	-0.29419581358894176	-0.021905635097875464	-0.5275365922307955	chr1	155895714	155895769	56	-	12	12	7	12	20	9	14	6	13	12	6	5	ENSMUST00000136331.8	Tor1aip1	torsin A interacting protein 1 [Source:MGI Symbol;Acc:MGI:3582693]	1	protein_coding
ENSMUSG00000026466.17	E014	420.408064337726	0.0020678687883440203	0.02482026153074912	0.8748157596995044	0.96222863872619	31.466111523747884	31.59502154187247	31.90676508331339	32.18366254541331	0.013473300145381728	0.04588479721374661	0.07447393116897949	chr1	155898046	155898116	71	-	286	430	362	519	484	465	648	409	362	320	416	483	c(""ENSMUST00000136331.8"", ""ENSMUST00000097527.10"", ""ENSMUST00000130995.4"", ""ENSMUST00000169241.8"", ""ENSMUST00000027738.14"", ""ENSMUST00000141878.8"", ""ENSMUST00000136397.8"")	Tor1aip1	torsin A interacting protein 1 [Source:MGI Symbol;Acc:MGI:3582693]	1	protein_coding
ENSMUSG00000026466.17	E015	341.86197851027066	0.002812232934975162	0.22749966502647112	0.6333840187722938	0.8686958112606646	28.195019553356474	28.794496672234843	29.349368742093787	29.645364039173643	0.06778774010098054	0.1295422668906081	0.16211036531241874	chr1	155898117	155898126	10	-	230	335	276	438	403	372	511	331	306	261	344	407	c(""ENSMUST00000136331.8"", ""ENSMUST00000130995.4"", ""ENSMUST00000097527.10"", ""ENSMUST00000169241.8"", ""ENSMUST00000027738.14"", ""ENSMUST00000141878.8"", ""ENSMUST00000136397.8"", ""ENSMUST00000123705.8"")	Tor1aip1	torsin A interacting protein 1 [Source:MGI Symbol;Acc:MGI:3582693]	1	protein_coding
ENSMUSG00000026466.17	E016	363.12420381839956	0.0034123779445798417	1.004605673341132	0.3161986302225212	0.6766739181081067	28.706757854424794	29.864215857924464	30.216290674197083	30.316519273758658	0.12809039857006255	0.16628173298716042	0.1770908961380524	chr1	155898895	155898933	39	-	251	360	263	457	422	416	545	371	329	275	359	431	c(""ENSMUST00000136331.8"", ""ENSMUST00000130995.4"", ""ENSMUST00000097527.10"", ""ENSMUST00000169241.8"", ""ENSMUST00000027738.14"", ""ENSMUST00000141878.8"", ""ENSMUST00000136397.8"", ""ENSMUST00000123705.8"")	Tor1aip1	torsin A interacting protein 1 [Source:MGI Symbol;Acc:MGI:3582693]	1	protein_coding
ENSMUSG00000026466.17	E017	2.9045761869879985	0.1606194539754823	3.5846099382297325e-4	0.9848945012913579	NA	2.7036198435514223	2.9694785136743747	2.7929007007396365	3.117325034404061	0.2709545490379035	0.09384805711457322	0.41134345086364243	chr1	155905919	155906132	214	-	0	4	3	0	4	6	6	4	1	0	5	5	ENSMUST00000141980.2	Tor1aip1	torsin A interacting protein 1 [Source:MGI Symbol;Acc:MGI:3582693]	1	protein_coding
ENSMUSG00000026466.17	E018	348.6339784752118	0.004177026025253964	0.7586045020713641	0.38376559326136556	0.7276411343621477	28.607817562356715	29.576924267066303	29.42495186203452	29.40371543725729	0.10780296225949826	0.0910832513020754	0.08874147399969701	chr1	155906133	155906177	45	-	241	372	255	427	369	423	548	371	303	264	353	376	c(""ENSMUST00000136331.8"", ""ENSMUST00000097527.10"", ""ENSMUST00000130995.4"", ""ENSMUST00000169241.8"", ""ENSMUST00000027738.14"", ""ENSMUST00000141878.8"", ""ENSMUST00000136397.8"", ""ENSMUST00000141980.2"", ""ENSMUST00000123705.8"")	Tor1aip1	torsin A interacting protein 1 [Source:MGI Symbol;Acc:MGI:3582693]	1	protein_coding
ENSMUSG00000026466.17	E019	414.701082586368	0.0014314453315987553	0.46895770320202246	0.49346706496303877	0.798023113644796	31.487902067805493	31.541053449159563	31.83226556714996	31.51525062671476	0.005557372170706287	0.03588058934316685	0.0028603827854460917	chr1	155907160	155907219	60	-	299	462	317	468	510	489	639	415	357	330	413	416	c(""ENSMUST00000136331.8"", ""ENSMUST00000097527.10"", ""ENSMUST00000130995.4"", ""ENSMUST00000169241.8"", ""ENSMUST00000027738.14"", ""ENSMUST00000141878.8"", ""ENSMUST00000136397.8"", ""ENSMUST00000141980.2"", ""ENSMUST00000123705.8"")	Tor1aip1	torsin A interacting protein 1 [Source:MGI Symbol;Acc:MGI:3582693]	1	protein_coding
ENSMUSG00000026466.17	E020	2.7744868420253432	0.23218397206599992	0.9915551839591785	0.3193625707916108	NA	1.7753490308975444	3.2329585199474735	2.8274137731450253	3.0271152502014615	1.7310534339503563	1.3437880924936163	1.5409572810918184	chr1	155908652	155908699	48	-	0	2	1	3	2	5	7	0	6	6	3	0	ENSMUST00000136397.8	Tor1aip1	torsin A interacting protein 1 [Source:MGI Symbol;Acc:MGI:3582693]	1	protein_coding
ENSMUSG00000026466.17	E021	474.92010181538797	0.00167236247407006	1.4077002637072837	0.23543853797509479	0.6044030329239628	32.799970571415514	33.919010425590045	33.57426640062734	33.737212711635195	0.11214679915406833	0.0778907474274586	0.09411400628111721	chr1	155909472	155909546	75	-	341	485	357	511	599	550	728	489	448	358	512	488	c(""ENSMUST00000136331.8"", ""ENSMUST00000130995.4"", ""ENSMUST00000097527.10"", ""ENSMUST00000169241.8"", ""ENSMUST00000027738.14"", ""ENSMUST00000141878.8"", ""ENSMUST00000141980.2"", ""ENSMUST00000123705.8"")	Tor1aip1	torsin A interacting protein 1 [Source:MGI Symbol;Acc:MGI:3582693]	1	protein_coding
ENSMUSG00000026466.17	E022	7.478932112304049	0.02963103358988876	1.159260720007751	0.2816189133605655	NA	5.614044816840362	3.6201765637269716	4.6463160282932705	4.0929088010986305	-1.2698655250003772	-0.5480119666058774	-0.9149592068436578	chr1	155909547	155909585	39	-	4	18	8	11	8	8	6	5	5	3	8	6	ENSMUST00000123705.8	Tor1aip1	torsin A interacting protein 1 [Source:MGI Symbol;Acc:MGI:3582693]	1	protein_coding
ENSMUSG00000026466.17	E023	2.6554256813475114	0.048969231350450323	2.602760314236889	0.106677770110153	NA	2.30118754517477	3.8395440077270564	2.3580337918811693	1.9918038754763359	1.4791168499732856	0.07046784717158117	-0.41688774350231383	chr1	155910427	155910563	137	-	1	1	3	1	3	3	7	6	5	2	1	1	c(""ENSMUST00000169241.8"", ""ENSMUST00000141878.8"")	Tor1aip1	torsin A interacting protein 1 [Source:MGI Symbol;Acc:MGI:3582693]	1	protein_coding
ENSMUSG00000026466.17	E024	2.6054896053997716	0.052777715713496265	1.605274984857573	0.20515726754093241	NA	2.7197579210918974	3.7364700195660134	2.183743609155769	1.7235452014093084	0.9177878919434659	-0.6339071751281097	-1.3171373923530691	chr1	155910564	155910626	63	-	1	2	4	1	3	2	6	7	4	1	1	1	ENSMUST00000141878.8	Tor1aip1	torsin A interacting protein 1 [Source:MGI Symbol;Acc:MGI:3582693]	1	protein_coding
ENSMUSG00000026466.17	E025	758.3091045916113	0.00129457557408761	2.781384581898351	0.09536569156404406	0.4215469665614971	39.98540065288215	41.55966428178037	40.665866485119395	40.83683432000201	0.1374166976997202	0.05981421650363039	0.0747414251617684	chr1	155911504	155911796	293	-	510	766	621	769	988	871	1192	804	718	642	786	710	c(""ENSMUST00000136331.8"", ""ENSMUST00000130995.4"", ""ENSMUST00000097527.10"", ""ENSMUST00000027738.14"", ""ENSMUST00000141980.2"", ""ENSMUST00000123705.8"")	Tor1aip1	torsin A interacting protein 1 [Source:MGI Symbol;Acc:MGI:3582693]	1	protein_coding
ENSMUSG00000026466.17	E026	599.5047308784709	0.003931011245770365	4.129718645169646	0.042136355810066965	0.2997842094334569	35.588683535129306	39.04501517135057	36.396688517072036	36.87289905189019	0.32005655452276827	0.07667376343822951	0.12130844568902077	chr1	155911797	155911893	97	-	367	565	506	601	752	654	1104	675	573	536	632	495	c(""ENSMUST00000136331.8"", ""ENSMUST00000130995.4"", ""ENSMUST00000097527.10"", ""ENSMUST00000027738.14"", ""ENSMUST00000141980.2"")	Tor1aip1	torsin A interacting protein 1 [Source:MGI Symbol;Acc:MGI:3582693]	1	protein_coding
ENSMUSG00000026466.17	E027	646.5404250215543	0.004646647080853757	2.5295115996541995	0.11173479566980715	0.4499232229367226	37.41708028186761	39.60084077580764	37.99055714777691	37.72206417131936	0.1978914308143196	0.05270219435903023	0.02809552685480199	chr1	155911894	155912173	280	-	396	622	606	629	845	756	1164	685	592	549	672	537	c(""ENSMUST00000136331.8"", ""ENSMUST00000027738.14"", ""ENSMUST00000097527.10"", ""ENSMUST00000130995.4"")	Tor1aip1	torsin A interacting protein 1 [Source:MGI Symbol;Acc:MGI:3582693]	1	protein_coding
ENSMUSG00000026466.17	E028	60.76374043178174	0.00849891392333946	1.0160461901470512	0.3134587033291	0.6743242350956123	13.36985443859335	13.33317123974571	12.895882389904898	11.716238405535819	-0.008134378697113753	-0.10677498917158346	-0.38971074108624304	chr1	155912174	155912226	53	-	47	62	64	46	88	81	94	71	58	49	52	40	c(""ENSMUST00000136331.8"", ""ENSMUST00000027738.14"", ""ENSMUST00000130995.4"")	Tor1aip1	torsin A interacting protein 1 [Source:MGI Symbol;Acc:MGI:3582693]	1	protein_coding
ENSMUSG00000026468.15	E001	0.7965900716242029	NA	NA	NA	NA	NA	NA	NA	NA	NA	NA	NA	chr1	155573777	155578362	4586	-	0	0	0	0	0	3	2	0	0	4	0	1	ENSMUST00000027740.14	Lhx4	LIM homeobox protein 4 [Source:MGI Symbol;Acc:MGI:101776]	1	protein_coding
ENSMUSG00000026468.15	E002	0	NA	NA	NA	NA	NA	NA	NA	NA	NA	NA	NA	chr1	155580371	155580446	76	-	0	0	0	0	0	0	0	0	0	0	0	0	ENSMUST00000195275.2	Lhx4	LIM homeobox protein 4 [Source:MGI Symbol;Acc:MGI:101776]	1	protein_coding
ENSMUSG00000026468.15	E003	0	NA	NA	NA	NA	NA	NA	NA	NA	NA	NA	NA	chr1	155580447	155580618	172	-	0	0	0	0	0	0	0	0	0	0	0	0	c(""ENSMUST00000195275.2"", ""ENSMUST00000027740.14"")	Lhx4	LIM homeobox protein 4 [Source:MGI Symbol;Acc:MGI:101776]	1	protein_coding
ENSMUSG00000026468.15	E004	0	NA	NA	NA	NA	NA	NA	NA	NA	NA	NA	NA	chr1	155580918	155581072	155	-	0	0	0	0	0	0	0	0	0	0	0	0	c(""ENSMUST00000195275.2"", ""ENSMUST00000027740.14"")	Lhx4	LIM homeobox protein 4 [Source:MGI Symbol;Acc:MGI:101776]	1	protein_coding
ENSMUSG00000026468.15	E005	0	NA	NA	NA	NA	NA	NA	NA	NA	NA	NA	NA	chr1	155585859	155586061	203	-	0	0	0	0	0	0	0	0	0	0	0	0	c(""ENSMUST00000195275.2"", ""ENSMUST00000027740.14"")	Lhx4	LIM homeobox protein 4 [Source:MGI Symbol;Acc:MGI:101776]	1	protein_coding
ENSMUSG00000026468.15	E006	0	NA	NA	NA	NA	NA	NA	NA	NA	NA	NA	NA	chr1	155600536	155600707	172	-	0	0	0	0	0	0	0	0	0	0	0	0	c(""ENSMUST00000195275.2"", ""ENSMUST00000027740.14"")	Lhx4	LIM homeobox protein 4 [Source:MGI Symbol;Acc:MGI:101776]	1	protein_coding
ENSMUSG00000026468.15	E007	0	NA	NA	NA	NA	NA	NA	NA	NA	NA	NA	NA	chr1	155617548	155617773	226	-	0	0	0	0	0	0	0	0	0	0	0	0	ENSMUST00000027740.14	Lhx4	LIM homeobox protein 4 [Source:MGI Symbol;Acc:MGI:101776]	1	protein_coding
ENSMUSG00000026468.15	E008	0	NA	NA	NA	NA	NA	NA	NA	NA	NA	NA	NA	chr1	155627281	155627430	150	-	0	0	0	0	0	0	0	0	0	0	0	0	ENSMUST00000195275.2	Lhx4	LIM homeobox protein 4 [Source:MGI Symbol;Acc:MGI:101776]	1	protein_coding
ENSMUSG00000026469.15	E001	1004.6399867786871	0.004229621399469623	3.570285151937753	0.058822209486516785	0.34424863083010443	48.06437426660921	44.45160354932746	44.660111040360974	45.075868458290486	-0.29228869299126004	-0.27505570898197007	-0.2408342744307248	chr1	155151447	155154727	3281	-	747	1067	1092	956	1207	1086	1518	921	942	854	878	1067	ENSMUST00000027741.12	Xpr1	xenotropic and polytropic retrovirus receptor 1 [Source:MGI Symbol;Acc:MGI:97932]	1	protein_coding
ENSMUSG00000026469.15	E002	741.1310321670355	6.200978841308936e-4	0.11805450009737228	0.7311541952552439	0.911518708749108	41.484650603453574	39.95115203198395	40.50536898384492	39.810391495704366	-0.1339724275649914	-0.08518000297805095	-0.14643447725499747	chr1	155154728	155156816	2089	-	530	758	698	731	928	888	1228	678	681	594	756	702	c(""ENSMUST00000027741.12"", ""ENSMUST00000111775.8"")	Xpr1	xenotropic and polytropic retrovirus receptor 1 [Source:MGI Symbol;Acc:MGI:97932]	1	protein_coding
ENSMUSG00000026469.15	E003	8.657871110799183	0.07349393955100209	0.019697430278228012	0.8883854093111565	NA	4.481000866082155	4.706675841089307	5.081116514044737	5.397218306256818	0.14221469460542746	0.3638659639503845	0.538709252436655	chr1	155157929	155158413	485	-	7	7	4	7	13	12	23	1	6	10	14	6	ENSMUST00000139925.2	Xpr1	xenotropic and polytropic retrovirus receptor 1 [Source:MGI Symbol;Acc:MGI:97932]	1	protein_coding
ENSMUSG00000026469.15	E004	5.873533091362253	0.05560292770231969	1.674296585957137	0.1956840291349328	NA	2.98646030703884	4.296637544334743	4.402639166351577	4.2895520385070824	1.051567125460609	1.1220837544816282	1.046792051217576	chr1	155158414	155158958	545	-	4	1	3	5	13	6	13	4	7	7	2	10	c(""ENSMUST00000139925.2"", ""ENSMUST00000111774.2"")	Xpr1	xenotropic and polytropic retrovirus receptor 1 [Source:MGI Symbol;Acc:MGI:97932]	1	protein_coding
ENSMUSG00000026469.15	E005	154.6282789168151	0.004303957866698123	1.3536691977301416	0.24463768557806934	0.6137686666293952	20.64137492159942	19.107706448180267	20.12784206723613	20.723688296162265	-0.23555715092067686	-0.07708250358650037	0.012197033860025464	chr1	155158959	155159180	222	-	131	154	122	144	206	178	238	118	141	126	189	157	c(""ENSMUST00000111775.8"", ""ENSMUST00000027741.12"", ""ENSMUST00000139925.2"", ""ENSMUST00000111774.2"")	Xpr1	xenotropic and polytropic retrovirus receptor 1 [Source:MGI Symbol;Acc:MGI:97932]	1	protein_coding
ENSMUSG00000026469.15	E006	8.814862400419264	0.052391349590665895	0.8384342823532904	0.3598449510940222	NA	5.362723880674565	5.0116952052174355	4.124483535749107	5.19262749492772	-0.19610676412966432	-0.7599961603994667	-0.09338316128523827	chr1	155165036	155165940	905	-	7	13	6	5	11	5	12	7	13	8	4	16	ENSMUST00000192359.2	Xpr1	xenotropic and polytropic retrovirus receptor 1 [Source:MGI Symbol;Acc:MGI:97932]	1	protein_coding
ENSMUSG00000026469.15	E007	115.93564008516627	0.0033400926738984525	4.31225029709924	0.03783887686040712	0.28653870924846003	18.398225408727527	16.78402939340151	16.888060082969375	18.23547677083272	-0.27689775026844643	-0.2583315282686893	-0.026890258190634952	chr1	155165941	155166077	137	-	94	131	95	114	119	131	190	93	96	100	143	117	c(""ENSMUST00000192359.2"", ""ENSMUST00000027741.12"", ""ENSMUST00000111774.2"", ""ENSMUST00000139925.2"", ""ENSMUST00000111775.8"")	Xpr1	xenotropic and polytropic retrovirus receptor 1 [Source:MGI Symbol;Acc:MGI:97932]	1	protein_coding
ENSMUSG00000026469.15	E008	1.5215761261616703	0.2767049284169073	0.26891486964507294	0.6040606173595462	NA	1.4962312705578853	2.5436431177669334	1.8300158059154086	1.9786453741695311	1.5320239678889402	0.5812814217163814	0.8067154470562723	chr1	155166078	155167773	1696	-	1	1	0	3	1	0	2	0	6	2	1	1	ENSMUST00000192359.2	Xpr1	xenotropic and polytropic retrovirus receptor 1 [Source:MGI Symbol;Acc:MGI:97932]	1	protein_coding
ENSMUSG00000026469.15	E009	114.959361618917	0.006922272909923506	0.18245705640467236	0.6692701331046528	0.8850170479243183	18.20595736060899	17.15577953593524	17.293784323553368	17.391752762816367	-0.17924066450816944	-0.15512266218186177	-0.13810840842373384	chr1	155168855	155169021	167	-	91	125	97	119	122	141	208	87	105	89	142	95	c(""ENSMUST00000111775.8"", ""ENSMUST00000027741.12"", ""ENSMUST00000139925.2"", ""ENSMUST00000111774.2"")	Xpr1	xenotropic and polytropic retrovirus receptor 1 [Source:MGI Symbol;Acc:MGI:97932]	1	protein_coding
ENSMUSG00000026469.15	E010	126.2317599082335	0.0028715842440463417	0.6137802715837211	0.43336801109394935	0.7616669050986504	18.161453836081478	18.4080630791791	18.425010330419482	18.267158842199166	0.04081144115175395	0.0435977911267722	0.017554398958539608	chr1	155183368	155183562	195	-	82	122	108	149	150	137	242	100	119	108	136	117	c(""ENSMUST00000027741.12"", ""ENSMUST00000139925.2"", ""ENSMUST00000111774.2"")	Xpr1	xenotropic and polytropic retrovirus receptor 1 [Source:MGI Symbol;Acc:MGI:97932]	1	protein_coding
ENSMUSG00000026469.15	E011	109.33124255115051	0.002814427283125976	4.553662966478896	0.03284840154906169	0.2702758737041144	16.580396791068964	17.74353839074621	17.46595203440242	16.660270700552417	0.20402974285283815	0.15647749384128584	0.014425505740875089	chr1	155184697	155184868	172	-	66	102	90	118	155	118	229	88	110	88	102	108	c(""ENSMUST00000111775.8"", ""ENSMUST00000027741.12"", ""ENSMUST00000139925.2"", ""ENSMUST00000111774.2"")	Xpr1	xenotropic and polytropic retrovirus receptor 1 [Source:MGI Symbol;Acc:MGI:97932]	1	protein_coding
ENSMUSG00000026469.15	E012	7.404409427345488	0.020434642245166463	1.4595081593315342	0.22700839394959213	NA	4.706451850154394	3.736309244250421	4.596945750300819	5.021509681321092	-0.6677891023894578	-0.06814444017859644	0.18761258318695617	chr1	155184869	155185388	520	-	6	8	6	7	7	12	10	4	4	11	8	7	ENSMUST00000139925.2	Xpr1	xenotropic and polytropic retrovirus receptor 1 [Source:MGI Symbol;Acc:MGI:97932]	1	protein_coding
ENSMUSG00000026469.15	E013	110.77357604027542	0.00152888764311182	9.74819173273977	0.0017949919752914213	0.0805745802767881	16.83178901727682	18.220612881840523	17.550772939924727	16.221572539031598	0.23900402478247695	0.12589279228697148	-0.11079575374245465	chr1	155188505	155188684	180	-	72	102	92	119	141	135	233	102	114	79	99	104	c(""ENSMUST00000111775.8"", ""ENSMUST00000027741.12"", ""ENSMUST00000111774.2"")	Xpr1	xenotropic and polytropic retrovirus receptor 1 [Source:MGI Symbol;Acc:MGI:97932]	1	protein_coding
ENSMUSG00000026469.15	E014	115.07084208120875	0.0018052051597570993	12.990751937368657	3.1303323401714675e-4	0.036214652463091766	16.42724714395409	18.364375479520476	18.276835471914495	16.96992341220465	0.33581372351207595	0.32135261903968626	0.0975933873962882	chr1	155188917	155189107	191	-	65	93	95	126	142	162	224	121	111	79	109	122	c(""ENSMUST00000111775.8"", ""ENSMUST00000027741.12"", ""ENSMUST00000111774.2"")	Xpr1	xenotropic and polytropic retrovirus receptor 1 [Source:MGI Symbol;Acc:MGI:97932]	1	protein_coding
ENSMUSG00000026469.15	E015	0.8003957133056657	0.6580642083915822	0.7811565079696834	0.3767876717819409	NA	1.4801623566398092	0.015202592148241934	1.9767312753461965	1.7297596931710615	-13.211053422107154	0.8350868871706324	0.44980238972367204	chr1	155198518	155200059	1542	-	0	2	0	0	5	0	0	0	0	2	1	0	ENSMUST00000129271.8	Xpr1	xenotropic and polytropic retrovirus receptor 1 [Source:MGI Symbol;Acc:MGI:97932]	1	protein_coding
ENSMUSG00000026469.15	E016	76.47316517151275	0.0024991899442736052	5.324121322405517	0.021032210659483214	0.22566994845951727	12.498268133124881	15.166157294830668	14.478729314476865	15.237686991432923	0.5738283398926871	0.43569042114489864	0.587863396238113	chr1	155200060	155200141	82	-	37	57	50	78	87	100	149	85	72	61	89	98	c(""ENSMUST00000111775.8"", ""ENSMUST00000027741.12"", ""ENSMUST00000129271.8"", ""ENSMUST00000111774.2"")	Xpr1	xenotropic and polytropic retrovirus receptor 1 [Source:MGI Symbol;Acc:MGI:97932]	1	protein_coding
ENSMUSG00000026469.15	E017	75.66723792381627	0.009395283468342402	3.451515635792248	0.06319379687507552	0.3550797928759536	12.5833171284674	15.082016531027946	14.439098509335253	15.027500714800425	0.5372205878408414	0.4075213045550461	0.5264260734419777	chr1	155204345	155204428	84	-	26	60	61	81	90	92	150	86	69	50	106	86	c(""ENSMUST00000111775.8"", ""ENSMUST00000027741.12"", ""ENSMUST00000129271.8"", ""ENSMUST00000111774.2"")	Xpr1	xenotropic and polytropic retrovirus receptor 1 [Source:MGI Symbol;Acc:MGI:97932]	1	protein_coding
ENSMUSG00000026469.15	E018	104.67909011552547	0.010254201800515875	0.1925267799825292	0.6608218687117723	0.8813499413170839	15.721981797376031	17.03882746767951	16.514638802948724	17.705590118677748	0.24116903149174718	0.14730598857237442	0.3567996187384761	chr1	155206084	155206233	150	-	55	79	98	110	134	103	215	105	78	72	132	137	c(""ENSMUST00000111775.8"", ""ENSMUST00000027741.12"", ""ENSMUST00000129271.8"", ""ENSMUST00000111774.2"")	Xpr1	xenotropic and polytropic retrovirus receptor 1 [Source:MGI Symbol;Acc:MGI:97932]	1	protein_coding
ENSMUSG00000026469.15	E019	2.57466622598988	0.3041501055948554	0.5354501170297965	0.4643244865227978	NA	2.763777044729906	2.2033913026507577	2.5099033647098565	3.2255895502451324	-0.6544215857409816	-0.2783028865399617	0.4464300564482402	chr1	155206234	155207908	1675	-	1	1	5	0	7	1	1	3	2	0	7	4	ENSMUST00000129271.8	Xpr1	xenotropic and polytropic retrovirus receptor 1 [Source:MGI Symbol;Acc:MGI:97932]	1	protein_coding
ENSMUSG00000026469.15	E020	115.98640634962062	0.008494954463240292	0.07998433233282753	0.7773186442411282	0.9285231665241568	16.98924523673702	17.585225346668437	17.10725031397513	18.681636098359817	0.10381874515041023	0.020818860692378927	0.2866900578986389	chr1	155207909	155208132	224	-	71	84	117	122	138	113	227	109	88	88	135	158	c(""ENSMUST00000111775.8"", ""ENSMUST00000027741.12"", ""ENSMUST00000129271.8"", ""ENSMUST00000111774.2"")	Xpr1	xenotropic and polytropic retrovirus receptor 1 [Source:MGI Symbol;Acc:MGI:97932]	1	protein_coding
ENSMUSG00000026469.15	E021	0.4949261981494988	1.1467259574148052	0.021928911351579927	0.8822763690010778	NA	0.02236346845724313	2.06199106378601	0.01820972782921615	0.9809698328383973	13.054402705426444	-0.5928692371620627	10.910189906022055	chr1	155216039	155216143	105	-	0	0	0	0	0	0	0	5	0	0	1	0	ENSMUST00000129271.8	Xpr1	xenotropic and polytropic retrovirus receptor 1 [Source:MGI Symbol;Acc:MGI:97932]	1	protein_coding
ENSMUSG00000026469.15	E022	73.6650753280808	0.0028224573165594913	0.17401624700542584	0.6765668322200945	0.888329494077552	13.505389446650852	14.219104444756411	14.152751189257955	14.820561922745057	0.1527661091192538	0.13887282020498315	0.27598877496725915	chr1	155221299	155221400	102	-	38	63	68	72	92	89	147	53	69	64	81	89	c(""ENSMUST00000111775.8"", ""ENSMUST00000027741.12"", ""ENSMUST00000129271.8"", ""ENSMUST00000111774.2"")	Xpr1	xenotropic and polytropic retrovirus receptor 1 [Source:MGI Symbol;Acc:MGI:97932]	1	protein_coding
ENSMUSG00000026469.15	E023	1.3442850490510536	0.09728340465315817	0.43093983141437775	0.5115281473057	NA	1.0524921300741994	2.478656786407086	1.5590050252979921	2.4080848123838905	2.472566688118913	1.1339129442965175	2.3891488904906057	chr1	155257338	155260166	2829	-	0	0	1	0	2	1	5	2	1	1	3	2	ENSMUST00000143529.3	Xpr1	xenotropic and polytropic retrovirus receptor 1 [Source:MGI Symbol;Acc:MGI:97932]	1	protein_coding
ENSMUSG00000026469.15	E024	58.503608588533794	0.010254340007512764	0.5322490308718102	0.46566285199806934	0.7824163042963093	12.683231631423382	12.872080125225338	12.714268775972599	12.326959591709908	0.043664879070493434	0.007218699233424886	-0.08409293512084126	chr1	155260357	155260408	52	-	35	44	70	48	82	74	111	47	62	47	68	45	c(""ENSMUST00000129271.8"", ""ENSMUST00000143529.3"", ""ENSMUST00000027741.12"", ""ENSMUST00000111774.2"", ""ENSMUST00000111775.8"")	Xpr1	xenotropic and polytropic retrovirus receptor 1 [Source:MGI Symbol;Acc:MGI:97932]	1	protein_coding
ENSMUSG00000026469.15	E025	51.33591205727494	0.018216374947607583	1.0995510837095708	0.2943646437661088	0.6582363662193097	11.479896222160818	12.396170178827745	11.943093120728776	11.57369428458081	0.22619273227316583	0.11642690264783173	0.023936763554173623	chr1	155292912	155293075	164	-	25	40	57	40	72	68	107	37	61	49	56	35	c(""ENSMUST00000111775.8"", ""ENSMUST00000027741.12"", ""ENSMUST00000129271.8"", ""ENSMUST00000111774.2"")	Xpr1	xenotropic and polytropic retrovirus receptor 1 [Source:MGI Symbol;Acc:MGI:97932]	1	protein_coding
ENSMUSG00000026469.15	E026	24.630900592257657	0.02502398407077011	0.3025237451268765	0.5823045680544883	NA	7.828789380829406	8.588000107425316	8.192581231317547	8.408502477671817	0.2697055783158415	0.13229216854905346	0.2081129042576677	chr1	155293076	155293141	66	-	12	18	26	15	38	31	51	19	27	30	27	16	c(""ENSMUST00000111775.8"", ""ENSMUST00000129271.8"", ""ENSMUST00000111774.2"")	Xpr1	xenotropic and polytropic retrovirus receptor 1 [Source:MGI Symbol;Acc:MGI:97932]	1	protein_coding
ENSMUSG00000026469.15	E027	2.9262214012438457	0.21482134323714064	2.9299297479500126	0.08695127611240007	NA	0.012360937729127386	2.8784867784274866	2.9555037978404926	3.9607288826202165	15.728515167244012	15.804797467519844	16.650996005400167	chr1	155293142	155293153	12	-	0	0	0	0	3	8	7	2	2	6	9	1	c(""ENSMUST00000111775.8"", ""ENSMUST00000111774.2"")	Xpr1	xenotropic and polytropic retrovirus receptor 1 [Source:MGI Symbol;Acc:MGI:97932]	1	protein_coding
ENSMUSG00000026469.15	E028	0.8161344098446485	0.46954211840986737	0.4905990296541063	0.4836602126813149	NA	0.016462387070276918	1.478468986956372	0.013586359404811787	2.6433737219198292	12.978037030774725	-0.5540292581262314	14.655608653963744	chr1	155293154	155293161	8	-	0	0	0	0	0	0	3	0	0	4	3	0	ENSMUST00000111774.2	Xpr1	xenotropic and polytropic retrovirus receptor 1 [Source:MGI Symbol;Acc:MGI:97932]	1	protein_coding
ENSMUSG00000026470.15	E001	6.329369005570906	0.15046955455127392	0.8375982946917304	0.3600845643291197	NA	4.2272340670723025	4.026953996920042	3.4833276931245365	4.921252677477639	-0.14040064209127845	-0.5597122437081428	0.43996968020514027	chr1	155034461	155034464	4	+	6	6	6	1	4	10	7	9	4	8	15	0	ENSMUST00000027743.13	Stx6	syntaxin 6 [Source:MGI Symbol;Acc:MGI:1926235]	1	protein_coding
ENSMUSG00000026470.15	E002	23.77103473440784	0.036402833794169996	0.09119238048029388	0.7626667286135602	NA	7.424064759398078	8.380205687515442	8.036030817805582	8.589400201838828	0.35275345048573037	0.2305517448638419	0.42464864439650984	chr1	155034465	155034493	29	+	17	20	19	13	29	38	41	28	20	23	38	10	c(""ENSMUST00000027743.13"", ""ENSMUST00000193059.6"")	Stx6	syntaxin 6 [Source:MGI Symbol;Acc:MGI:1926235]	1	protein_coding
ENSMUSG00000026470.15	E003	52.288293358066696	0.024884247115440433	0.9851422223202917	0.32093256318931096	0.6804539017988342	10.300135947857754	12.732289115289717	12.011171844027274	12.732893766421867	0.6234975455171199	0.45149834709132186	0.6236378201768513	chr1	155034494	155034516	23	+	29	40	40	32	64	85	98	64	47	52	74	32	c(""ENSMUST00000195302.6"", ""ENSMUST00000027743.13"", ""ENSMUST00000193059.6"")	Stx6	syntaxin 6 [Source:MGI Symbol;Acc:MGI:1926235]	1	protein_coding
ENSMUSG00000026470.15	E004	82.04961855769402	0.019580883013122767	0.3946413667807178	0.529869736210958	0.8184938638764345	13.700449789509051	15.834680546836225	14.422626474855534	15.462937810307892	0.43101973004812244	0.1525062487046016	0.36002178566262977	chr1	155034517	155034544	28	+	46	74	76	58	91	113	132	114	77	94	92	48	c(""ENSMUST00000195302.6"", ""ENSMUST00000027743.13"", ""ENSMUST00000192519.6"", ""ENSMUST00000193059.6"")	Stx6	syntaxin 6 [Source:MGI Symbol;Acc:MGI:1926235]	1	protein_coding
ENSMUSG00000026470.15	E005	98.1848657502123	0.016198862626595163	0.6643972573788801	0.41501182492620814	0.749596456129198	15.372710091673653	17.369514114877006	15.738609943003581	16.306761515199057	0.36613700038155184	0.0702718226600636	0.1764307921112458	chr1	155034545	155034673	129	+	55	95	99	69	116	129	159	128	104	99	106	57	c(""ENSMUST00000191769.2"", ""ENSMUST00000027743.13"", ""ENSMUST00000192519.6"", ""ENSMUST00000193059.6"", ""ENSMUST00000195302.6"")	Stx6	syntaxin 6 [Source:MGI Symbol;Acc:MGI:1926235]	1	protein_coding
ENSMUSG00000026470.15	E006	164.55939283538748	0.0061246010930041854	3.970918570687644	0.04629251272537114	0.31137537981647934	19.456201033113302	22.026356508486202	20.82052071210937	20.50142233038912	0.38034378543866953	0.2070759228890715	0.1597480860851883	chr1	155049732	155049901	170	+	105	145	155	140	213	209	255	194	195	143	177	106	c(""ENSMUST00000191769.2"", ""ENSMUST00000027743.13"", ""ENSMUST00000192519.6"", ""ENSMUST00000193059.6"", ""ENSMUST00000195302.6"")	Stx6	syntaxin 6 [Source:MGI Symbol;Acc:MGI:1926235]	1	protein_coding
ENSMUSG00000026470.15	E007	123.1669909414445	0.003957846531088016	0.29304191697505644	0.5882777603771986	0.8479854030421499	17.65993560685068	18.411270409227313	17.976363226917798	18.015080062638845	0.12591491860420678	0.0536130105220467	0.06011369657128984	chr1	155053600	155053694	95	+	102	116	111	123	145	142	174	119	148	110	127	88	c(""ENSMUST00000191769.2"", ""ENSMUST00000027743.13"", ""ENSMUST00000192519.6"", ""ENSMUST00000193059.6"", ""ENSMUST00000195302.6"")	Stx6	syntaxin 6 [Source:MGI Symbol;Acc:MGI:1926235]	1	protein_coding
ENSMUSG00000026470.15	E008	3.8876659854263456	0.036173288079105796	2.99744296935242	0.08339604335511006	NA	2.63458311531636	3.583158460471907	3.8449290667047933	2.8933396024249305	0.8885655144148639	1.0924282398442449	0.2706254114900435	chr1	155053695	155053705	11	+	3	1	3	4	8	6	7	3	6	4	3	1	ENSMUST00000191769.2	Stx6	syntaxin 6 [Source:MGI Symbol;Acc:MGI:1926235]	1	protein_coding
ENSMUSG00000026470.15	E009	1.808964190072845	0.071458385183417	2.606553951437263	0.10642279568943633	NA	2.438472900097466	1.2729401060012862	2.2260402877443255	2.7034202493485964	-1.876544640481972	-0.26320670892762477	0.29790475195190647	chr1	155056930	155057101	172	+	2	2	2	2	2	2	0	1	1	2	4	1	ENSMUST00000192519.6	Stx6	syntaxin 6 [Source:MGI Symbol;Acc:MGI:1926235]	1	protein_coding
ENSMUSG00000026470.15	E010	20.78353322988277	0.036601118419675976	0.07633084802694157	0.7823327246481494	NA	7.430975442530837	7.662719243655189	7.165277363752196	7.873814190584099	0.08935071038162867	-0.10587977939276705	0.16845787801328527	chr1	155060056	155063127	3072	+	29	17	9	15	27	21	28	16	29	17	20	23	ENSMUST00000192091.2	Stx6	syntaxin 6 [Source:MGI Symbol;Acc:MGI:1926235]	1	protein_coding
ENSMUSG00000026470.15	E011	7.914428721378395	0.03649286217832887	1.2990153493204843	0.2543931597188818	NA	5.074365949115858	4.518535217072198	4.0647173918106745	4.788474871770177	-0.33587550541037414	-0.6421018734088055	-0.16792059184260832	chr1	155063128	155063523	396	+	9	10	7	7	5	8	5	14	6	8	5	9	c(""ENSMUST00000195693.6"", ""ENSMUST00000192091.2"")	Stx6	syntaxin 6 [Source:MGI Symbol;Acc:MGI:1926235]	1	protein_coding
ENSMUSG00000026470.15	E012	126.51239759760344	0.0031573349644121954	0.02606517700539257	0.8717412461579221	0.9612668009250023	18.327796947890477	18.467753023876085	18.134198309121544	18.017514832049613	0.023031994699150182	-0.03212432368181162	-0.05163684296697024	chr1	155063524	155063571	48	+	121	123	111	134	139	144	182	125	138	95	126	105	c(""ENSMUST00000192091.2"", ""ENSMUST00000195693.6"", ""ENSMUST00000027743.13"", ""ENSMUST00000192519.6"", ""ENSMUST00000193059.6"", ""ENSMUST00000195302.6"")	Stx6	syntaxin 6 [Source:MGI Symbol;Acc:MGI:1926235]	1	protein_coding
ENSMUSG00000026470.15	E013	125.86563427048429	0.0056818460312015925	0.007594969178143174	0.9305529814832184	0.980161479065026	18.43436372552779	18.284132694655824	18.083570730420462	17.97061472005396	-0.024769978087967104	-0.05812817059781672	-0.07706385871426935	chr1	155063572	155063586	15	+	120	123	116	144	135	134	182	117	137	98	121	105	c(""ENSMUST00000192091.2"", ""ENSMUST00000192311.2"", ""ENSMUST00000195693.6"", ""ENSMUST00000027743.13"", ""ENSMUST00000192519.6"", ""ENSMUST00000193059.6"", ""ENSMUST00000195302.6"")	Stx6	syntaxin 6 [Source:MGI Symbol;Acc:MGI:1926235]	1	protein_coding
ENSMUSG00000026470.15	E014	4.406208522299835	0.04012660651557604	0.05712525525322576	0.8110986799398032	NA	3.143147998778815	3.9949432596370826	3.152053353724952	3.677507309279889	0.6932193628156615	0.00817539345538254	0.45380915571685554	chr1	155063587	155064084	498	+	2	6	2	5	2	5	10	3	7	3	5	5	ENSMUST00000192091.2	Stx6	syntaxin 6 [Source:MGI Symbol;Acc:MGI:1926235]	1	protein_coding
ENSMUSG00000026470.15	E015	133.46727035871953	0.0015753141812910113	1.0738604867032393	0.300075078556687	0.6629418236780944	19.335269737350004	18.45605827381881	18.45029227793397	18.542718234213652	-0.14125863998026844	-0.14220493851533167	-0.12706843416848912	chr1	155067175	155067248	74	+	130	135	133	134	139	160	185	130	130	113	122	111	c(""ENSMUST00000192311.2"", ""ENSMUST00000195693.6"", ""ENSMUST00000027743.13"", ""ENSMUST00000192519.6"", ""ENSMUST00000193059.6"", ""ENSMUST00000195302.6"")	Stx6	syntaxin 6 [Source:MGI Symbol;Acc:MGI:1926235]	1	protein_coding
ENSMUSG00000026470.15	E016	103.57721131184624	0.002058579997917952	0.22351843366669755	0.6363720268345252	0.8699702958709992	16.98224632548167	16.566409142250947	16.35772937186347	16.347259216782007	-0.07446893823037115	-0.11249225788698514	-0.11441181073584872	chr1	155067249	155067267	19	+	106	95	102	97	103	137	145	117	93	84	96	86	c(""ENSMUST00000192311.2"", ""ENSMUST00000192690.2"", ""ENSMUST00000195693.6"", ""ENSMUST00000027743.13"", ""ENSMUST00000192519.6"", ""ENSMUST00000193059.6"", ""ENSMUST00000195302.6"")	Stx6	syntaxin 6 [Source:MGI Symbol;Acc:MGI:1926235]	1	protein_coding
ENSMUSG00000026470.15	E017	107.72102124356648	0.002546418768586198	0.3699178697476668	0.5430490395618661	0.8254495542744116	17.331125989132858	16.858955260288326	16.6144259536417	16.700987483411595	-0.08309712141136139	-0.12697728337978287	-0.11137634097501437	chr1	155067268	155067300	33	+	109	105	102	101	104	143	149	122	97	91	94	93	c(""ENSMUST00000192311.2"", ""ENSMUST00000192690.2"", ""ENSMUST00000195693.6"", ""ENSMUST00000027743.13"", ""ENSMUST00000193059.6"", ""ENSMUST00000195302.6"")	Stx6	syntaxin 6 [Source:MGI Symbol;Acc:MGI:1926235]	1	protein_coding
ENSMUSG00000026470.15	E018	143.33734585415445	0.001498444348631669	0.6024507238086585	0.4376444887187318	0.7646718721367941	19.205206795266648	18.742591562735072	19.704110147364744	19.913845299110974	-0.07404050380284044	0.07807233314664597	0.11036602503887671	chr1	155068965	155069071	107	+	112	135	146	137	167	194	180	157	122	136	135	131	c(""ENSMUST00000192311.2"", ""ENSMUST00000192690.2"", ""ENSMUST00000195693.6"", ""ENSMUST00000027743.13"", ""ENSMUST00000193059.6"", ""ENSMUST00000195302.6"")	Stx6	syntaxin 6 [Source:MGI Symbol;Acc:MGI:1926235]	1	protein_coding
ENSMUSG00000026470.15	E019	7.41366175823759	0.06628101697097083	0.5050637701361325	0.4772835556058981	NA	4.142508624014937	4.781532056156379	4.641423728243424	4.326629625538814	0.4151459079011217	0.32905485902810483	0.12580857487786457	chr1	155069072	155069135	64	+	11	4	2	9	4	13	8	12	8	5	6	7	c(""ENSMUST00000192311.2"", ""ENSMUST00000193059.6"")	Stx6	syntaxin 6 [Source:MGI Symbol;Acc:MGI:1926235]	1	protein_coding
ENSMUSG00000026470.15	E020	10.05677821704564	0.03919804690463972	1.809880847361427	0.1785225240227442	NA	5.391851126358631	5.913845941419552	5.2094922217767845	4.082729782929391	0.267883139086869	-0.09968571446122221	-0.8051234239224838	chr1	155069136	155069508	373	+	16	9	4	9	8	16	13	15	15	5	5	6	ENSMUST00000192311.2	Stx6	syntaxin 6 [Source:MGI Symbol;Acc:MGI:1926235]	1	protein_coding
ENSMUSG00000026470.15	E021	9.588929603374481	0.053977758692686305	2.052941099311994	0.15191248160354007	NA	6.183036242953065	4.306021286119787	4.701017082891767	4.920049082986225	-1.048094421762653	-0.7941049642024494	-0.6622585178294185	chr1	155070767	155071074	308	+	20	10	8	6	12	9	9	4	10	12	6	5	ENSMUST00000194158.2	Stx6	syntaxin 6 [Source:MGI Symbol;Acc:MGI:1926235]	1	protein_coding
ENSMUSG00000026470.15	E022	121.07422194566502	0.00390208926887222	0.9892259159263972	0.3199316410155253	0.679617725676659	18.122572945758492	17.089586937370427	18.164373793425895	18.235699518090883	-0.17698961468744834	0.006966469803050046	0.018819933787805	chr1	155073087	155073181	95	+	101	100	147	112	143	165	143	117	117	89	115	131	c(""ENSMUST00000192690.2"", ""ENSMUST00000195693.6"", ""ENSMUST00000194158.2"", ""ENSMUST00000027743.13"", ""ENSMUST00000193059.6"", ""ENSMUST00000195302.6"")	Stx6	syntaxin 6 [Source:MGI Symbol;Acc:MGI:1926235]	1	protein_coding
ENSMUSG00000026470.15	E023	7.647203404975015	0.045234804241238796	1.8284868046088434	0.17630638117624664	NA	3.7276901699379863	5.870392425690895	4.052577479921524	4.326158533037045	1.3147110257034602	0.24165177797333204	0.43063148412301233	chr1	155073883	155074001	119	+	6	1	7	5	10	5	11	12	19	5	5	8	ENSMUST00000195302.6	Stx6	syntaxin 6 [Source:MGI Symbol;Acc:MGI:1926235]	1	protein_coding
ENSMUSG00000026470.15	E024	100.98155459194146	0.008775768204519559	0.10432173062801553	0.7467037643878529	0.9171234497504691	16.80671989639437	15.66254809771928	16.938183319929124	16.247920300738812	-0.2112614092760836	0.02341551427510513	-0.101454680767743	chr1	155077686	155077690	5	+	81	82	135	99	131	133	127	88	100	64	92	108	c(""ENSMUST00000195693.6"", ""ENSMUST00000194158.2"", ""ENSMUST00000027743.13"", ""ENSMUST00000193059.6"")	Stx6	syntaxin 6 [Source:MGI Symbol;Acc:MGI:1926235]	1	protein_coding
ENSMUSG00000026470.15	E025	126.97662727325033	0.00703808513673853	0.05700114379001775	0.8113001232514935	0.941553304650485	18.609057941933244	17.87963417220442	18.600984159126867	18.18506134254379	-0.12096899056143773	-0.0013152473031192713	-0.06978045318065895	chr1	155077691	155077768	78	+	107	102	159	117	164	161	161	126	127	80	118	136	c(""ENSMUST00000195693.6"", ""ENSMUST00000194158.2"", ""ENSMUST00000027743.13"")	Stx6	syntaxin 6 [Source:MGI Symbol;Acc:MGI:1926235]	1	protein_coding
ENSMUSG00000026470.15	E026	201.37428696667558	0.0038739250785181935	8.02066817072955e-4	0.9774063038618889	0.9942132728995945	23.02903306535721	22.42970462191238	23.122628605153977	22.44682611696733	-0.08178183578993803	0.012605740906786345	-0.07941945956792651	chr1	155077769	155077993	225	+	173	184	221	201	240	259	274	218	180	135	176	210	c(""ENSMUST00000194158.2"", ""ENSMUST00000027743.13"")	Stx6	syntaxin 6 [Source:MGI Symbol;Acc:MGI:1926235]	1	protein_coding
ENSMUSG00000026470.15	E027	465.3928192561034	0.003977184738488725	0.3457773701082374	0.5565132470387161	0.8323122306617974	33.55768830562006	32.719612085976806	33.254619280972506	33.07656165099631	-0.08439823472816954	-0.030339254522282033	-0.048258979682833214	chr1	155077994	155081405	3412	+	450	410	469	418	617	543	579	508	451	384	394	448	ENSMUST00000027743.13	Stx6	syntaxin 6 [Source:MGI Symbol;Acc:MGI:1926235]	1	protein_coding
ENSMUSG00000026470.15	E028	12.361591399542341	0.0521292753271787	0.00610072488507285	0.9377428298591757	NA	5.714333941870635	5.872859499331895	5.646539885767737	6.0744946677453555	0.07934495420125565	-0.03459982858392374	0.17725816442928632	chr1	155082968	155084002	1035	+	12	4	17	9	15	15	17	17	9	19	6	10	ENSMUST00000192690.2	Stx6	syntaxin 6 [Source:MGI Symbol;Acc:MGI:1926235]	1	protein_coding
ENSMUSG00000026471.15	E001	118.74669166027641	0.011236081211607388	3.0250087339165077	0.08198987954710438	0.39572903957317973	18.13052770284294	17.434897275546234	16.298791285182375	18.659482016704132	-0.11808788224618816	-0.320579022140989	0.08706503096209417	chr1	155003023	155003619	597	-	85	107	90	69	125	113	168	132	146	127	131	158	ENSMUST00000194612.6	Mr1	major histocompatibility complex, class I-related [Source:MGI Symbol;Acc:MGI:1195463]	1	protein_coding
ENSMUSG00000026471.15	E002	51.61408568218596	0.009940632834683208	5.5730877296371375	0.018238571113229376	0.213228615482274	12.008708644003647	11.474397597770704	10.340584966375715	13.141801133916545	-0.13397704280919864	-0.43940860142203775	0.26618333065312605	chr1	155003620	155003623	4	-	29	48	44	31	42	47	77	57	56	53	53	96	c(""ENSMUST00000191773.6"", ""ENSMUST00000194612.6"")	Mr1	major histocompatibility complex, class I-related [Source:MGI Symbol;Acc:MGI:1195463]	1	protein_coding
ENSMUSG00000026471.15	E003	259.0204355530833	0.0012169976513752296	15.01816759854924	1.0648114388049889e-4	0.021616210671174297	27.138268033499543	24.33576638812451	24.968791778506628	25.996670824526447	-0.3445305212926524	-0.26392731037742134	-0.1366158216208806	chr1	155003624	155004576	953	-	184	251	237	215	251	287	446	236	240	235	275	338	c(""ENSMUST00000191773.6"", ""ENSMUST00000027744.10"", ""ENSMUST00000194612.6"")	Mr1	major histocompatibility complex, class I-related [Source:MGI Symbol;Acc:MGI:1195463]	1	protein_coding
ENSMUSG00000026471.15	E004	191.42472717391828	0.003607565906620389	0.03609361824749158	0.8493222911790624	0.9546489402242967	22.82682432168012	22.247160664865277	22.19526301218724	21.61173471015296	-0.0796811578052754	-0.08690246382603206	-0.16912573191215063	chr1	155004577	155005071	495	-	140	163	157	185	185	212	391	189	187	194	190	182	c(""ENSMUST00000191773.6"", ""ENSMUST00000027744.10"", ""ENSMUST00000194612.6"", ""ENSMUST00000192410.2"")	Mr1	major histocompatibility complex, class I-related [Source:MGI Symbol;Acc:MGI:1195463]	1	protein_coding
ENSMUSG00000026471.15	E005	96.54617126101643	0.0021747423711993403	9.794651964450765	0.0017502013287169385	0.07963788006839893	14.626927438320578	16.532672165638203	17.04209473535728	15.85431056768482	0.36589807266547236	0.4570633007423286	0.24038196940981038	chr1	155006379	155006477	99	-	47	64	70	100	101	133	210	98	99	96	93	107	c(""ENSMUST00000191773.6"", ""ENSMUST00000027744.10"", ""ENSMUST00000194612.6"", ""ENSMUST00000192410.2"")	Mr1	major histocompatibility complex, class I-related [Source:MGI Symbol;Acc:MGI:1195463]	1	protein_coding
ENSMUSG00000026471.15	E006	134.40762626148017	0.0021093451012341767	6.736426227448305	0.009446367665023183	0.16208152062594305	18.556210031186154	19.37590825601957	19.542753658875114	17.880231697757935	0.13125292019600998	0.15735538109053504	-0.11224957148548143	chr1	155008106	155008381	276	-	77	107	113	137	158	150	288	139	141	102	127	152	c(""ENSMUST00000191773.6"", ""ENSMUST00000027744.10"", ""ENSMUST00000194612.6"", ""ENSMUST00000192410.2"")	Mr1	major histocompatibility complex, class I-related [Source:MGI Symbol;Acc:MGI:1195463]	1	protein_coding
ENSMUSG00000026471.15	E007	7.563400669296359	0.20254901610985002	0.026660869040227908	0.8702967491396475	NA	5.023875074408721	4.373295885842722	5.099533898591432	3.9387673591422327	-0.4014557400187311	0.04329200866224081	-0.704175298142383	chr1	155008382	155009768	1387	-	4	9	8	14	13	1	20	2	7	3	2	13	ENSMUST00000191773.6	Mr1	major histocompatibility complex, class I-related [Source:MGI Symbol;Acc:MGI:1195463]	1	protein_coding
ENSMUSG00000026471.15	E008	3.4965654832713207	0.2315156142056775	0.3555585222904085	0.5509833259872146	NA	2.1954062131311645	2.4113659518089747	4.091503044366277	3.29545938937315	0.2709364997995384	1.7988148287715573	1.1732648394830671	chr1	155011534	155012320	787	-	0	3	1	9	5	4	2	0	6	8	1	3	ENSMUST00000195579.2	Mr1	major histocompatibility complex, class I-related [Source:MGI Symbol;Acc:MGI:1195463]	1	protein_coding
ENSMUSG00000026471.15	E009	111.9739148949162	0.0024007419289080066	3.2662279376366143	0.07072005822175721	0.3722795301952238	16.82317874661875	17.8510144698312	17.51378869394236	16.798023296664297	0.1786081705347664	0.12107071923946755	-0.004495707782996128	chr1	155012321	155012596	276	-	59	99	84	98	121	135	244	101	133	102	104	128	c(""ENSMUST00000194612.6"", ""ENSMUST00000027744.10"", ""ENSMUST00000192410.2"", ""ENSMUST00000195579.2"")	Mr1	major histocompatibility complex, class I-related [Source:MGI Symbol;Acc:MGI:1195463]	1	protein_coding
ENSMUSG00000026471.15	E010	13.658620610127919	0.015064536997656645	0.039307228036193465	0.8428412503501796	NA	5.933482437840965	5.93261271907015	6.0805958654907215	6.421587375319021	-4.251537963564367e-4	0.07104189165066765	0.22938002384925538	chr1	155012597	155013259	663	-	8	11	10	12	15	14	18	21	11	18	13	16	ENSMUST00000195579.2	Mr1	major histocompatibility complex, class I-related [Source:MGI Symbol;Acc:MGI:1195463]	1	protein_coding
ENSMUSG00000026471.15	E011	41.29050398442299	0.006419057414614666	0.9182417882515495	0.3379370451167385	NA	10.505147258611458	11.236691702637088	10.342720119318344	10.138502296128436	0.19760534213590208	-0.04567773571838618	-0.1041048079379765	chr1	155013260	155013339	80	-	23	36	33	31	42	47	82	49	52	51	30	37	c(""ENSMUST00000027744.10"", ""ENSMUST00000195579.2"")	Mr1	major histocompatibility complex, class I-related [Source:MGI Symbol;Acc:MGI:1195463]	1	protein_coding
ENSMUSG00000026471.15	E012	60.18683985657609	0.0027968296530208126	0.2158823084681103	0.6421954646721736	0.8726137524971823	12.680379382769104	12.681406937773758	12.997439602904166	12.683314237865162	2.3931238480034978e-4	0.07297839682571272	6.834639261548148e-4	chr1	155013340	155013444	105	-	35	41	59	55	65	71	104	66	64	59	61	67	c(""ENSMUST00000027744.10"", ""ENSMUST00000192410.2"", ""ENSMUST00000195579.2"")	Mr1	major histocompatibility complex, class I-related [Source:MGI Symbol;Acc:MGI:1195463]	1	protein_coding
ENSMUSG00000026471.15	E013	79.44995633274236	0.0030075828940475057	1.1362166562469724	0.28645318882789644	0.6516283514771016	13.986600241689871	14.871585011300155	14.780455629315995	14.673504110816054	0.1824127216244733	0.16410763678170603	0.14248877597102716	chr1	155013445	155013520	76	-	47	48	70	66	83	100	158	77	91	85	87	80	c(""ENSMUST00000194612.6"", ""ENSMUST00000027744.10"", ""ENSMUST00000192410.2"", ""ENSMUST00000195579.2"")	Mr1	major histocompatibility complex, class I-related [Source:MGI Symbol;Acc:MGI:1195463]	1	protein_coding
ENSMUSG00000026471.15	E014	69.31116916611445	0.0036196860263673553	0.44053341057247053	0.5068651131119984	0.8058015816840575	13.003225755031934	13.736475135480916	13.77101016576816	13.96893972196007	0.16242348165627352	0.16986904465053332	0.2122038760402276	chr1	155022378	155022529	152	-	43	37	62	63	73	79	125	70	81	68	84	76	c(""ENSMUST00000194612.6"", ""ENSMUST00000027744.10"", ""ENSMUST00000192410.2"", ""ENSMUST00000195579.2"")	Mr1	major histocompatibility complex, class I-related [Source:MGI Symbol;Acc:MGI:1195463]	1	protein_coding
ENSMUSG00000026471.15	E015	5.842451942730102	0.1311323048170062	0.14872084389116935	0.6997607748705594	NA	3.3484619307501617	3.5611094484032435	3.801341010483	4.9492284622808	0.17796810309814637	0.36670662699406	1.1302272953176842	chr1	155022530	155022550	21	-	6	1	2	4	4	8	7	9	2	6	17	5	c(""ENSMUST00000194612.6"", ""ENSMUST00000192410.2"", ""ENSMUST00000195579.2"")	Mr1	major histocompatibility complex, class I-related [Source:MGI Symbol;Acc:MGI:1195463]	1	protein_coding
ENSMUSG00000026471.15	E016	1.141747120433203	0.3958088571301537	0.4515029115272	0.5016221084150673	NA	0.06628321391086445	1.8483663356624191	1.6868000941842496	2.3207680962812844	9.603650718628344	9.339606103511082	10.260771898281135	chr1	155022551	155022560	10	-	0	0	0	3	0	0	3	2	0	3	3	0	ENSMUST00000195579.2	Mr1	major histocompatibility complex, class I-related [Source:MGI Symbol;Acc:MGI:1195463]	1	protein_coding
ENSMUSG00000026475.8	E001	9.115397330877958	0.02332813539179445	0.10360141347777585	0.747549867188204	NA	4.493413942560878	4.916278669395041	4.770430631293465	5.4582019534331465	0.2603532569334197	0.17315928794712976	0.5632635168378317	chr1	153616095	153616258	164	+	6	4	8	6	8	9	10	14	6	16	8	15	ENSMUST00000027748.8	Rgs16	regulator of G-protein signaling 16 [Source:MGI Symbol;Acc:MGI:108407]	1	protein_coding
ENSMUSG00000026475.8	E002	10.29260417989723	0.016348861558934034	2.233975934961734	0.13500604450078882	NA	5.286040329326312	5.158821692412772	4.5536339621085915	5.852501186031162	-0.07057344445382396	-0.4318663890852559	0.2950694633942095	chr1	153616609	153616719	111	+	6	6	13	3	8	10	10	13	10	15	12	18	ENSMUST00000027748.8	Rgs16	regulator of G-protein signaling 16 [Source:MGI Symbol;Acc:MGI:108407]	1	protein_coding
ENSMUSG00000026475.8	E003	10.110569176527521	0.06892775550678473	0.12467329489632561	0.7240201767495036	NA	4.47235628950834	5.852287799984538	4.935026757471846	5.46537058642744	0.7789521038072329	0.28496858106847034	0.5806609490072105	chr1	153617366	153617427	62	+	3	5	10	2	10	13	7	22	12	15	10	14	ENSMUST00000027748.8	Rgs16	regulator of G-protein signaling 16 [Source:MGI Symbol;Acc:MGI:108407]	1	protein_coding
ENSMUSG00000026475.8	E004	14.795064687016735	0.011176407147504822	8.79974664854899e-4	0.976334730484484	NA	6.43573400317743	6.1261009037602605	6.72344555558206	6.284950710452563	-0.14309555867762747	0.1269945095537368	-0.06881307359189215	chr1	153617709	153617875	167	+	14	7	16	7	19	20	21	14	12	15	16	21	ENSMUST00000027748.8	Rgs16	regulator of G-protein signaling 16 [Source:MGI Symbol;Acc:MGI:108407]	1	protein_coding
ENSMUSG00000026475.8	E005	62.02154537939278	0.030226292728721346	0.40361899417530367	0.5252261512163541	0.8161980524360701	13.686648184779571	12.86196166791423	13.500384366768003	11.880758038948485	-0.18393907755691075	-0.040606184704852666	-0.418035404714602	chr1	153619380	153621214	1835	+	61	34	75	46	90	54	89	68	54	42	78	70	ENSMUST00000027748.8	Rgs16	regulator of G-protein signaling 16 [Source:MGI Symbol;Acc:MGI:108407]	1	protein_coding
ENSMUSG00000026478.15	E001	2152.8304462881597	0.003660865567008559	6.930136603084179	0.008475521505540273	0.15470885720076621	62.55366661800045	58.556604734439865	58.6482422252205	60.306644173289506	-0.28363110037552275	-0.27704142335980997	-0.15851752424045706	chr1	153094668	153095896	1229	-	2007	1845	2248	1966	2832	2413	2360	1909	2082	2099	2102	2218	c(""ENSMUST00000027752.15"", ""ENSMUST00000161744.2"")	Lamc1	laminin, gamma 1 [Source:MGI Symbol;Acc:MGI:99914]	1	protein_coding
ENSMUSG00000026478.15	E002	2803.318725340276	8.373584772905654e-4	8.251284484809617	0.004072317447787675	0.11271907954209674	66.99858978088109	64.44133261196679	64.7258791384924	65.70881159952744	-0.17593320781158894	-0.1562364993636418	-0.08843359521416616	chr1	153095897	153097475	1579	-	2425	2453	2691	2748	3639	3289	3467	2475	2628	2758	2784	2800	ENSMUST00000027752.15	Lamc1	laminin, gamma 1 [Source:MGI Symbol;Acc:MGI:99914]	1	protein_coding
ENSMUSG00000026478.15	E003	579.2812757344058	0.0015594726091783448	0.00647289120570349	0.9358759574043035	0.981900347072973	36.79827754793759	36.71212028507995	35.876779367629965	36.37746477340461	-0.008057029072306321	-0.0868638040258638	-0.039477243800677186	chr1	153099405	153099504	100	-	439	536	522	513	756	737	771	512	616	567	581	554	ENSMUST00000027752.15	Lamc1	laminin, gamma 1 [Source:MGI Symbol;Acc:MGI:99914]	1	protein_coding
ENSMUSG00000026478.15	E004	808.0967052805429	0.0017390733401771027	0.48129702243551264	0.4878354054275181	0.7943371416422582	42.31060866953432	41.7160277297818	41.12300177195357	41.96262931179271	-0.05092447665606947	-0.10217066413225773	-0.029749118973521504	chr1	153102130	153102288	159	-	670	696	732	724	1010	1056	1072	668	853	809	817	780	ENSMUST00000027752.15	Lamc1	laminin, gamma 1 [Source:MGI Symbol;Acc:MGI:99914]	1	protein_coding
ENSMUSG00000026478.15	E005	780.8982310216047	9.712938680324394e-4	0.9909026432507062	0.3195218606341883	0.6793403836434613	41.72256625875902	40.49528087426995	41.052129872744686	41.44932245296175	-0.10656620927156268	-0.05796418843383577	-0.023552552141993033	chr1	153103257	153103456	200	-	656	626	746	738	1003	1033	998	650	764	784	756	797	ENSMUST00000027752.15	Lamc1	laminin, gamma 1 [Source:MGI Symbol;Acc:MGI:99914]	1	protein_coding
ENSMUSG00000026478.15	E006	487.52905611704466	0.0012343486758571828	1.1814672301304654	0.277057498989143	0.6439837182339949	34.108767326723054	32.95932488771173	33.81654498898327	34.39942398338006	-0.11475385856404507	-0.028902450637161792	0.028570034166724767	chr1	153104481	153104506	26	-	390	378	483	480	649	613	626	406	448	523	449	520	c(""ENSMUST00000027752.15"", ""ENSMUST00000161744.2"")	Lamc1	laminin, gamma 1 [Source:MGI Symbol;Acc:MGI:99914]	1	protein_coding
ENSMUSG00000026478.15	E007	521.9114676744911	9.155307230420779e-4	0.13869286133910919	0.7095839583033942	0.9030187311586838	34.80852369205434	34.19850324392736	34.98178926845095	35.281070634479846	-0.059649741822230595	0.0168054747483648	0.04569423219933455	chr1	153104507	153104560	54	-	427	388	496	521	690	674	686	449	478	550	499	535	c(""ENSMUST00000160515.2"", ""ENSMUST00000027752.15"", ""ENSMUST00000161744.2"")	Lamc1	laminin, gamma 1 [Source:MGI Symbol;Acc:MGI:99914]	1	protein_coding
ENSMUSG00000026478.15	E008	470.489784809287	0.001381475810897053	0.27003530467459314	0.6033080906062	0.855611634066421	33.087574635901404	32.96576308732948	33.700681158154296	33.51966351729132	-0.01229714406763982	0.06139343636097472	0.04335308980171604	chr1	153104561	153104595	35	-	361	345	460	467	634	628	634	416	432	496	436	472	c(""ENSMUST00000160515.2"", ""ENSMUST00000161744.2"", ""ENSMUST00000027752.15"", ""ENSMUST00000163011.2"")	Lamc1	laminin, gamma 1 [Source:MGI Symbol;Acc:MGI:99914]	1	protein_coding
ENSMUSG00000026478.15	E009	608.773975313585	0.0012105695892263566	1.0434881612912363	0.3070116033041882	0.6689369287409956	37.066700448388744	37.497614011337774	37.2273033605196	37.04771825382984	0.03990500491097926	0.014909647833865947	-0.0017651482310334643	chr1	153104788	153104890	103	-	475	450	597	600	784	801	890	522	599	591	574	614	c(""ENSMUST00000160515.2"", ""ENSMUST00000161744.2"", ""ENSMUST00000027752.15"", ""ENSMUST00000163011.2"")	Lamc1	laminin, gamma 1 [Source:MGI Symbol;Acc:MGI:99914]	1	protein_coding
ENSMUSG00000026478.15	E010	533.9751893043903	8.305840566074588e-4	6.483654248086168e-4	0.9796856440977547	0.9949276907118474	35.693932056382494	35.377606358284126	34.7798435890508	34.98781774583186	-0.03028718363823657	-0.08805008942195691	-0.06787344211178947	chr1	153104891	153104937	47	-	417	434	542	531	657	670	759	457	532	516	485	554	c(""ENSMUST00000160515.2"", ""ENSMUST00000027752.15"", ""ENSMUST00000163011.2"")	Lamc1	laminin, gamma 1 [Source:MGI Symbol;Acc:MGI:99914]	1	protein_coding
ENSMUSG00000026478.15	E011	15.771886910580958	0.031925556243288335	0.06467807187590324	0.7992492467347694	NA	6.460004795875747	7.363160321576203	5.99390455020729	6.493463033510551	0.38022527116378724	-0.21730863903582964	0.014997560154144107	chr1	153104938	153105164	227	-	14	14	10	9	28	10	23	16	24	18	11	16	ENSMUST00000160515.2	Lamc1	laminin, gamma 1 [Source:MGI Symbol;Acc:MGI:99914]	1	protein_coding
ENSMUSG00000026478.15	E012	604.7134200434506	7.86065799330168e-4	0.0207842318142184	0.885368303300795	0.9655987364434169	37.278801189980356	36.998862581659495	36.87249199681058	37.230532041925656	-0.025992222132058984	-0.03776996749772721	-0.0044722090442181894	chr1	153106468	153106612	145	-	449	524	572	608	728	797	837	501	605	596	601	604	c(""ENSMUST00000027752.15"", ""ENSMUST00000163011.2"")	Lamc1	laminin, gamma 1 [Source:MGI Symbol;Acc:MGI:99914]	1	protein_coding
ENSMUSG00000026478.15	E013	515.0975728637266	8.121892225176241e-4	0.11842546988947333	0.7307485082584876	0.9114328719439184	34.86674002020901	34.29466481226359	34.58312217471368	34.83958305209178	-0.05584931489772238	-0.02760539794102357	-0.002636289386867219	chr1	153107480	153107553	74	-	373	474	472	518	657	659	671	430	520	512	526	501	c(""ENSMUST00000027752.15"", ""ENSMUST00000163011.2"")	Lamc1	laminin, gamma 1 [Source:MGI Symbol;Acc:MGI:99914]	1	protein_coding
ENSMUSG00000026478.15	E014	490.2097339224281	7.479708606031297e-4	0.726969261570332	0.39386733620465064	0.7348073684851126	34.171391479018126	33.46755648032199	33.70356579207733	34.296191162237506	-0.06982945573456334	-0.04629595681763732	0.012272370021086942	chr1	153107554	153107617	64	-	399	440	417	489	621	617	647	401	485	473	486	526	ENSMUST00000027752.15	Lamc1	laminin, gamma 1 [Source:MGI Symbol;Acc:MGI:99914]	1	protein_coding
ENSMUSG00000026478.15	E015	497.62842298584286	6.490424701782699e-4	1.5458154058905507	0.2137542650443585	0.5824084790954732	34.39939425330772	33.585983130655464	33.81573485576668	34.66264532161799	-0.0804021470787255	-0.05754995034751964	0.025726307029227513	chr1	153109231	153109310	80	-	408	407	461	500	630	610	646	400	499	498	485	539	c(""ENSMUST00000027752.15"", ""ENSMUST00000163011.2"")	Lamc1	laminin, gamma 1 [Source:MGI Symbol;Acc:MGI:99914]	1	protein_coding
ENSMUSG00000026478.15	E016	602.509694556684	0.0013741925804640056	1.8513277234891348	0.1736290511940478	0.537397400968113	37.795140498497545	36.314080764031445	36.71578241930679	37.30242622625275	-0.13774495110466134	-0.100008402097707	-0.04540692657415235	chr1	153110194	153110399	206	-	527	504	560	609	752	750	850	465	552	578	585	647	c(""ENSMUST00000027752.15"", ""ENSMUST00000163011.2"")	Lamc1	laminin, gamma 1 [Source:MGI Symbol;Acc:MGI:99914]	1	protein_coding
ENSMUSG00000026478.15	E017	433.5990268792851	0.002433587675178923	0.25224833594450047	0.6154963855299678	0.8613069716707243	32.327906016390656	31.706349269648626	32.07122076390114	32.593537010458476	-0.06421825205122467	-0.02640683836410318	0.02716255736144113	chr1	153115001	153115072	72	-	385	321	394	436	546	558	630	339	395	411	448	460	c(""ENSMUST00000027752.15"", ""ENSMUST00000163011.2"")	Lamc1	laminin, gamma 1 [Source:MGI Symbol;Acc:MGI:99914]	1	protein_coding
ENSMUSG00000026478.15	E018	409.49137634689464	6.476573732622538e-4	0.08912130063276891	0.7652972259698858	0.9235951343328953	31.364084891270764	31.448791313101623	30.960524258673217	31.766458917607807	0.00887980158987034	-0.0425579146920132	0.042020360295349946	chr1	153115073	153115157	85	-	336	320	375	380	517	525	574	369	387	397	434	413	ENSMUST00000027752.15	Lamc1	laminin, gamma 1 [Source:MGI Symbol;Acc:MGI:99914]	1	protein_coding
ENSMUSG00000026478.15	E019	496.5468952040282	0.0013558764385144517	1.4863201218806807	0.22278829263198527	0.5908481810458859	33.921903161721815	34.543921008837756	34.18082157892553	33.902295366545204	0.06116958779950288	0.025559997868507267	-0.0019414146306466762	chr1	153116063	153116241	179	-	367	416	453	468	633	687	710	478	465	476	512	455	ENSMUST00000027752.15	Lamc1	laminin, gamma 1 [Source:MGI Symbol;Acc:MGI:99914]	1	protein_coding
ENSMUSG00000026478.15	E020	408.316917548883	0.001243240787501404	0.5691608305831437	0.4505925727498436	0.7734841738053926	31.36722433832719	31.901631741365904	31.04148146917541	31.185752933279673	0.05571684443521718	-0.0343161169203956	-0.01908381634407874	chr1	153117623	153117765	143	-	307	353	372	394	494	542	607	400	370	380	420	392	ENSMUST00000027752.15	Lamc1	laminin, gamma 1 [Source:MGI Symbol;Acc:MGI:99914]	1	protein_coding
ENSMUSG00000026478.15	E021	461.9957933661499	0.0010040207242954355	0.4567381654977112	0.4991523543986365	0.8013876402238604	33.76870488660663	33.08075901375042	33.19111258019049	32.28385176917632	-0.0688415917288907	-0.05772829133648116	-0.14992192485266642	chr1	153118375	153118528	154	-	345	455	424	493	586	586	641	418	435	422	436	432	ENSMUST00000027752.15	Lamc1	laminin, gamma 1 [Source:MGI Symbol;Acc:MGI:99914]	1	protein_coding
ENSMUSG00000026478.15	E022	502.5582040793513	0.0027865308305439805	0.42588821401028554	0.5140134671999953	0.8097704730585424	34.92853603189003	34.570759376641035	34.28895823888989	33.537559900874996	-0.03480583827457373	-0.06240323307957496	-0.1368017012191487	chr1	153118977	153119222	246	-	331	510	489	515	645	637	711	452	493	445	483	480	ENSMUST00000027752.15	Lamc1	laminin, gamma 1 [Source:MGI Symbol;Acc:MGI:99914]	1	protein_coding
ENSMUSG00000026478.15	E023	400.4763874594383	6.067884064772278e-4	10.445950312769526	0.001229186501044737	0.0677377150021911	30.82846293252561	32.21717214130024	31.258558413028325	30.03226202074761	0.1451910531307945	0.04548869852975024	-0.08551276758283244	chr1	153122684	153122872	189	-	277	346	370	417	533	502	588	395	421	352	385	358	ENSMUST00000027752.15	Lamc1	laminin, gamma 1 [Source:MGI Symbol;Acc:MGI:99914]	1	protein_coding
ENSMUSG00000026478.15	E024	416.1435345804804	0.0015383713711337114	3.9524394010488777	0.046803473822759935	0.31261675448114284	31.22273761113057	32.78427720230577	31.43432119513146	31.13090549394586	0.1614106496390697	0.022222349952805587	-0.009680702996032409	chr1	153122983	153123204	222	-	278	364	381	439	536	494	643	410	413	354	405	430	ENSMUST00000027752.15	Lamc1	laminin, gamma 1 [Source:MGI Symbol;Acc:MGI:99914]	1	protein_coding
ENSMUSG00000026478.15	E025	7.721480378558856	0.02766169586641326	0.2684556878076023	0.6043695961097197	NA	4.8115155386322925	5.327350937316808	3.516285927959956	4.551437390406861	0.2949628464947045	-0.9071657172826191	-0.16085470872277652	chr1	153124363	153124785	423	-	10	6	5	4	8	4	12	10	11	12	4	6	ENSMUST00000159251.2	Lamc1	laminin, gamma 1 [Source:MGI Symbol;Acc:MGI:99914]	1	protein_coding
ENSMUSG00000026478.15	E026	358.95315014232773	0.007081728000462149	0.7386311477771983	0.3900997234078954	0.7320758362201516	29.303182556106492	30.4193356385764	29.48617663884839	29.398702212050935	0.12165013860208163	0.02018971656151436	0.010550977247572035	chr1	153124786	153124898	113	-	217	328	346	406	419	439	572	339	334	288	351	409	c(""ENSMUST00000159251.2"", ""ENSMUST00000027752.15"")	Lamc1	laminin, gamma 1 [Source:MGI Symbol;Acc:MGI:99914]	1	protein_coding
ENSMUSG00000026478.15	E027	379.04084000764215	0.008351124848326157	1.705183870460246	0.1916114329207685	0.5577839976079786	29.886900215972815	31.502642166370535	30.400624390417008	29.69990361972522	0.17240593717464492	0.05557831085337206	-0.020415001868014926	chr1	153125311	153125500	190	-	228	330	374	446	462	444	639	364	351	286	386	401	c(""ENSMUST00000159251.2"", ""ENSMUST00000027752.15"")	Lamc1	laminin, gamma 1 [Source:MGI Symbol;Acc:MGI:99914]	1	protein_coding
ENSMUSG00000026478.15	E028	307.43821541463706	0.002050041033426183	3.511978093952621	0.060926670787339515	0.3493914043393887	26.973281881515803	28.233413677543368	27.969905285860975	27.338138643374634	0.14618671469489186	0.11605823140181748	0.04288441288557898	chr1	153125591	153125713	123	-	212	255	269	368	387	371	474	279	294	283	292	312	c(""ENSMUST00000159251.2"", ""ENSMUST00000027752.15"")	Lamc1	laminin, gamma 1 [Source:MGI Symbol;Acc:MGI:99914]	1	protein_coding
ENSMUSG00000026478.15	E029	232.0119808833898	0.002883212121425329	1.7563575286855553	0.1850794944745219	0.5507083248227019	23.697649409662063	24.325077981355577	24.871937216637505	24.169501688814634	0.08168889617428121	0.15144776368655144	0.061601526541576135	chr1	153126133	153126207	75	-	169	183	202	298	293	277	324	213	215	213	244	220	c(""ENSMUST00000159251.2"", ""ENSMUST00000027752.15"")	Lamc1	laminin, gamma 1 [Source:MGI Symbol;Acc:MGI:99914]	1	protein_coding
ENSMUSG00000026478.15	E030	208.07797030902447	0.003983570298797405	1.1906695950501671	0.27519453264210136	0.6426559094905787	22.615313516742006	22.98985057652075	23.708651095908124	22.95824609384333	0.05096453287551306	0.14680882108653925	0.046691742631844946	chr1	153126208	153126269	62	-	149	178	174	264	252	266	276	197	191	196	229	180	ENSMUST00000027752.15	Lamc1	laminin, gamma 1 [Source:MGI Symbol;Acc:MGI:99914]	1	protein_coding
ENSMUSG00000026478.15	E031	265.8404130292363	0.0016764415905162267	6.029404699428142	0.014069477464283529	0.19133448080364943	24.631081065840277	25.874449962337223	26.944411335430985	25.794433322928185	0.15517861414679768	0.28384769927096	0.14538115923814043	chr1	153126358	153126456	99	-	174	221	208	329	359	350	369	244	247	254	280	246	ENSMUST00000027752.15	Lamc1	laminin, gamma 1 [Source:MGI Symbol;Acc:MGI:99914]	1	protein_coding
ENSMUSG00000026478.15	E032	243.09620853465893	0.004233956183190578	8.378330753713954	0.003797210161545212	0.10917540127313259	23.025599166007964	25.53508464595565	26.026689845193246	24.65998452113709	0.3239051288939434	0.3842037311401194	0.21413437103686928	chr1	153126823	153126940	118	-	130	200	193	292	344	326	403	210	231	221	256	230	ENSMUST00000027752.15	Lamc1	laminin, gamma 1 [Source:MGI Symbol;Acc:MGI:99914]	1	protein_coding
ENSMUSG00000026478.15	E033	340.7436106134533	0.0034580422028369644	7.467181393871726	0.006283384865587854	0.13607108449919095	27.197857911397833	29.835663135441237	29.839442659674503	28.88016555311941	0.29827421694830747	0.2986863621785769	0.19274273855424084	chr1	153127698	153127886	189	-	201	277	273	363	465	480	565	328	300	305	341	357	ENSMUST00000027752.15	Lamc1	laminin, gamma 1 [Source:MGI Symbol;Acc:MGI:99914]	1	protein_coding
ENSMUSG00000026478.15	E034	337.39850061962767	0.0022615444902201773	4.657358049844504	0.03092073420781535	0.2633945037580372	27.485809291959498	29.210495355140495	29.58484877021884	28.983348446587826	0.19587473110068743	0.23717417658839146	0.1706120873017536	chr1	153130935	153131101	167	-	213	266	289	346	466	472	512	333	286	309	347	355	ENSMUST00000027752.15	Lamc1	laminin, gamma 1 [Source:MGI Symbol;Acc:MGI:99914]	1	protein_coding
ENSMUSG00000026478.15	E035	296.0636295084301	0.0010068763428782265	8.500303908140609	0.0035508716713967626	0.10589932546400392	25.632729252644978	27.37170246052996	28.21827476200589	27.354712878764616	0.20856266009678848	0.306218495074166	0.20657805728142087	chr1	153133822	153133952	131	-	188	227	243	315	432	407	423	291	260	272	313	304	ENSMUST00000027752.15	Lamc1	laminin, gamma 1 [Source:MGI Symbol;Acc:MGI:99914]	1	protein_coding
ENSMUSG00000026478.15	E036	407.44760854029755	7.242638937477817e-4	15.223836527649837	9.549048451618527e-5	0.020363314119728394	30.045598925257266	32.146649036638166	32.12553874634342	30.86164396387774	0.2219989530975912	0.2198239977356966	0.08759259683317566	chr1	153138136	153138440	305	-	281	326	329	422	570	555	584	413	400	360	419	386	ENSMUST00000027752.15	Lamc1	laminin, gamma 1 [Source:MGI Symbol;Acc:MGI:99914]	1	protein_coding
ENSMUSG00000026478.15	E037	408.74995947419643	0.0029985049055814353	6.6033684935890165	0.010178602371817414	0.16710195885111123	30.047724454053963	32.26061788499598	32.02390594510457	31.05780421830508	0.2334919707750185	0.20910738136171148	0.10815149343546082	chr1	153207874	153208532	659	-	280	354	301	441	547	546	626	388	401	366	451	363	ENSMUST00000027752.15	Lamc1	laminin, gamma 1 [Source:MGI Symbol;Acc:MGI:99914]	1	protein_coding
ENSMUSG00000026479.14	E001	180.6764263040677	0.00511579131962993	2.280699680384089	0.13099276689651096	0.4792120540043116	22.019889590996243	20.801102910802513	21.330184546649974	22.078662827276403	-0.175222598977669	-0.09808018104444827	0.008233411407462476	chr1	152998502	152999918	1417	-	149	217	224	149	203	203	203	164	187	158	144	185	c(""ENSMUST00000185356.7"", ""ENSMUST00000027753.13"")	Lamc2	laminin, gamma 2 [Source:MGI Symbol;Acc:MGI:99913]	1	protein_coding
ENSMUSG00000026479.14	E002	51.24353782524284	0.013879196639745755	0.0714298347560316	0.789266206527925	0.9332214071854514	11.501077247073596	11.579938897017428	11.763858170349337	12.409672863860408	0.020102035926753636	0.06647678346362884	0.22398303870750702	chr1	152999919	153000029	111	-	35	66	52	57	66	37	75	52	40	40	54	53	c(""ENSMUST00000027753.13"", ""ENSMUST00000185356.7"", ""ENSMUST00000189005.2"")	Lamc2	laminin, gamma 2 [Source:MGI Symbol;Acc:MGI:99913]	1	protein_coding
ENSMUSG00000026479.14	E003	4.138239228198114	0.036931608044612214	0.511843026367103	0.4743421106651543	NA	2.963577086506305	3.378343405895862	3.8538986139172096	3.583890201876528	0.37851081711265744	0.7592456410245063	0.5492352944378176	chr1	153001844	153002561	718	-	0	4	6	4	8	5	8	2	4	3	5	4	ENSMUST00000188206.2	Lamc2	laminin, gamma 2 [Source:MGI Symbol;Acc:MGI:99913]	1	protein_coding
ENSMUSG00000026479.14	E004	43.05377839509123	0.023094424173055232	0.9439616669364739	0.33126108057060416	NA	9.959634592979853	11.225025603644994	11.183610415215497	11.190954771971946	0.35077779177977675	0.3399161268082498	0.3418451041297761	chr1	153002562	153002661	100	-	19	52	44	52	57	35	81	48	30	34	40	45	c(""ENSMUST00000027753.13"", ""ENSMUST00000188206.2"", ""ENSMUST00000185356.7"", ""ENSMUST00000189005.2"")	Lamc2	laminin, gamma 2 [Source:MGI Symbol;Acc:MGI:99913]	1	protein_coding
ENSMUSG00000026479.14	E005	54.66165486613693	0.006444523310143426	3.6014021805584377	0.0577308588746453	0.34150777262283333	10.943278578300962	13.124132307626624	12.246828135755663	12.548245639222515	0.5354445056005526	0.33111571668863693	0.4028495864337893	chr1	153002752	153002910	159	-	33	47	58	61	57	56	102	64	50	49	46	55	c(""ENSMUST00000027753.13"", ""ENSMUST00000185356.7"", ""ENSMUST00000189005.2"")	Lamc2	laminin, gamma 2 [Source:MGI Symbol;Acc:MGI:99913]	1	protein_coding
ENSMUSG00000026479.14	E006	2.5255992026234955	0.16785949676929057	0.769722087065503	0.3803030406429968	NA	2.325685676050739	2.5576499784855287	3.246578960200978	2.316805255850454	0.27456576474458905	0.9636170029061929	-0.011047436534796451	chr1	153002911	153002980	70	-	4	0	2	4	6	2	4	0	4	2	0	3	ENSMUST00000189005.2	Lamc2	laminin, gamma 2 [Source:MGI Symbol;Acc:MGI:99913]	1	protein_coding
ENSMUSG00000026479.14	E007	42.93043689875724	0.003976055810537483	3.048452248565013	0.08081412424105736	NA	10.145581726024432	11.375303135979237	11.060625235644622	10.720848968811126	0.3357036046042685	0.253266845922238	0.16167424871674996	chr1	153004703	153004902	200	-	34	45	39	38	52	52	64	53	43	29	38	42	c(""ENSMUST00000185356.7"", ""ENSMUST00000027753.13"")	Lamc2	laminin, gamma 2 [Source:MGI Symbol;Acc:MGI:99913]	1	protein_coding
ENSMUSG00000026479.14	E008	24.694060001198707	0.021641709898358723	2.186122632525752	0.13925949119483474	NA	7.406692088664826	8.999775884675046	8.362547931119124	8.123068182567962	0.5676547070539977	0.3534191349212392	0.26874739073572407	chr1	153005782	153005896	115	-	24	24	14	17	32	32	38	32	29	19	25	18	c(""ENSMUST00000185356.7"", ""ENSMUST00000027753.13"")	Lamc2	laminin, gamma 2 [Source:MGI Symbol;Acc:MGI:99913]	1	protein_coding
ENSMUSG00000026479.14	E009	11.02080145122978	0.014344289307705541	1.2046387612032845	0.2723965067125235	NA	5.472493665225386	5.198653680252704	6.34317039931166	4.95292757090418	-0.14874023729461694	0.4281922558243658	-0.28898223179005544	chr1	153006396	153006545	150	-	9	11	14	16	15	15	15	6	12	3	11	9	c(""ENSMUST00000185356.7"", ""ENSMUST00000027753.13"")	Lamc2	laminin, gamma 2 [Source:MGI Symbol;Acc:MGI:99913]	1	protein_coding
ENSMUSG00000026479.14	E010	9.583070823399197	0.017322654936667334	0.11555393616603737	0.733907547555249	NA	5.385649118879286	5.292346431977862	5.036867994666082	4.733663345574627	-0.050636713124384336	-0.193957416649436	-0.3737252518607832	chr1	153007569	153007713	145	-	7	9	17	9	12	8	12	9	13	4	6	11	c(""ENSMUST00000185356.7"", ""ENSMUST00000027753.13"")	Lamc2	laminin, gamma 2 [Source:MGI Symbol;Acc:MGI:99913]	1	protein_coding
ENSMUSG00000026479.14	E011	11.127557234374667	0.07423902888629036	0.17588222180671664	0.6749361406975019	NA	6.096374519099925	5.219390190978245	5.308244433436101	5.194077466891471	-0.4502444118227378	-0.40133898041689386	-0.46432775808544857	chr1	153009345	153009494	150	-	6	12	25	11	7	14	7	7	18	11	7	7	c(""ENSMUST00000185356.7"", ""ENSMUST00000027753.13"")	Lamc2	laminin, gamma 2 [Source:MGI Symbol;Acc:MGI:99913]	1	protein_coding
ENSMUSG00000026479.14	E012	8.401830470713342	0.1049235778163714	1.5480025062352638	0.21343056745670277	NA	5.493562410070581	4.814931697844756	3.726186215537183	4.874276325125436	-0.38193666698566986	-1.1235400094040315	-0.34646931853586604	chr1	153010523	153010602	80	-	4	12	19	2	2	12	11	4	13	9	8	5	c(""ENSMUST00000185356.7"", ""ENSMUST00000027753.13"")	Lamc2	laminin, gamma 2 [Source:MGI Symbol;Acc:MGI:99913]	1	protein_coding
ENSMUSG00000026479.14	E013	11.322631648953598	0.06325868193838285	0.6922368596133026	0.4054045823964872	NA	5.7393655378960915	5.23958601965937	5.360769246360704	6.100571330714146	-0.26404020485846846	-0.19779342250468535	0.1770127816201672	chr1	153012444	153012649	206	-	4	19	15	7	5	21	18	5	11	9	11	15	c(""ENSMUST00000185356.7"", ""ENSMUST00000027753.13"")	Lamc2	laminin, gamma 2 [Source:MGI Symbol;Acc:MGI:99913]	1	protein_coding
ENSMUSG00000026479.14	E014	8.809485668796238	0.11194792094378517	0.13911775932885462	0.7091596587717913	NA	5.472277285719571	4.326063352878208	4.955647952440501	4.911620516655191	-0.6805546342723425	-0.2872775674720711	-0.31311889622335176	chr1	153012937	153013099	163	-	1	20	14	8	5	15	11	5	7	2	7	14	c(""ENSMUST00000185356.7"", ""ENSMUST00000027753.13"")	Lamc2	laminin, gamma 2 [Source:MGI Symbol;Acc:MGI:99913]	1	protein_coding
ENSMUSG00000026479.14	E015	7.9503992294761945	0.056389120738095815	0.01166544577898776	0.9139903828551429	NA	4.78275006012052	5.037685104351837	4.182168915077071	4.71694020304578	0.15037197955984638	-0.38831999406514717	-0.040110752295735796	chr1	153015472	153015617	146	-	7	5	14	5	5	10	13	13	5	3	5	13	c(""ENSMUST00000185356.7"", ""ENSMUST00000027753.13"")	Lamc2	laminin, gamma 2 [Source:MGI Symbol;Acc:MGI:99913]	1	protein_coding
ENSMUSG00000026479.14	E016	10.332300341211262	0.016932724934067833	0.15300993926609863	0.6956753887362586	NA	6.474601975850831	5.280795078130467	5.0405061262889745	3.8750356305926204	-0.5910476346797631	-0.7259466148273148	-1.4868683249408914	chr1	153017272	153017517	246	-	6	18	24	10	9	10	14	11	9	6	4	4	c(""ENSMUST00000185356.7"", ""ENSMUST00000027753.13"")	Lamc2	laminin, gamma 2 [Source:MGI Symbol;Acc:MGI:99913]	1	protein_coding
ENSMUSG00000026479.14	E017	9.162877353584657	0.01995760080130469	0.14435199392892173	0.7039923081372045	NA	5.685668661419157	5.434717506840542	4.579653994481546	4.137584219885682	-0.13084161210888023	-0.6265902324922292	-0.9203073768503538	chr1	153019472	153019654	183	-	3	16	18	6	10	8	15	8	13	4	7	5	c(""ENSMUST00000185356.7"", ""ENSMUST00000027753.13"")	Lamc2	laminin, gamma 2 [Source:MGI Symbol;Acc:MGI:99913]	1	protein_coding
ENSMUSG00000026479.14	E018	7.096970111614999	0.035049337681153224	0.5020874833854521	0.47858433336071077	NA	5.037715964581409	4.346052911662895	3.964726898382537	4.252494067054002	-0.42750447732360186	-0.693145125333579	-0.49046812748558644	chr1	153020260	153020478	219	-	4	12	13	4	8	6	10	3	10	1	9	7	c(""ENSMUST00000185356.7"", ""ENSMUST00000027753.13"")	Lamc2	laminin, gamma 2 [Source:MGI Symbol;Acc:MGI:99913]	1	protein_coding
ENSMUSG00000026479.14	E019	5.7947236224917	0.053498920903364625	0.587670577791954	0.44332130812705356	NA	4.322832983006251	4.110207601775514	3.3770041127658317	4.12002818033713	-0.14591196374726234	-0.7140110575655756	-0.13900893948465276	chr1	153021385	153021497	113	-	9	5	7	4	4	5	13	4	4	1	7	8	c(""ENSMUST00000185356.7"", ""ENSMUST00000027753.13"")	Lamc2	laminin, gamma 2 [Source:MGI Symbol;Acc:MGI:99913]	1	protein_coding
ENSMUSG00000026479.14	E020	6.249421895336247	0.05529803521919605	0.3345967156470806	0.5629648299330007	NA	4.8147573420876455	3.5053750187328205	4.194723380030652	3.719299999480583	-0.9180991719764364	-0.39895952484322494	-0.7468466833815652	chr1	153024674	153024863	190	-	11	10	5	7	4	9	7	3	5	1	7	5	c(""ENSMUST00000185356.7"", ""ENSMUST00000027753.13"")	Lamc2	laminin, gamma 2 [Source:MGI Symbol;Acc:MGI:99913]	1	protein_coding
ENSMUSG00000026479.14	E021	0	NA	NA	NA	NA	NA	NA	NA	NA	NA	NA	NA	chr1	153025946	153026489	544	-	0	0	0	0	0	0	0	0	0	0	0	0	ENSMUST00000185328.2	Lamc2	laminin, gamma 2 [Source:MGI Symbol;Acc:MGI:99913]	1	protein_coding
ENSMUSG00000026479.14	E022	4.416841779437308	0.05140531868533605	1.507061080539927	0.2195880876685921	NA	4.514700987200058	2.575430441314154	3.2479916286398236	2.919527098045691	-1.6225502986395501	-0.9522507140779428	-1.2603069020797226	chr1	153026490	153026612	123	-	8	8	7	4	1	7	2	3	3	0	4	4	c(""ENSMUST00000185328.2"", ""ENSMUST00000185356.7"", ""ENSMUST00000027753.13"")	Lamc2	laminin, gamma 2 [Source:MGI Symbol;Acc:MGI:99913]	1	protein_coding
ENSMUSG00000026479.14	E023	3.7648681928787844	0.05583711772297277	0.0196882795358988	0.8884111687148675	NA	4.408290033498076	1.8187669945802725	3.7427801617565564	1.4635108779229	-2.557937492140166	-0.4733682245190476	-3.185239431157984	chr1	153027783	153027832	50	-	6	11	5	4	3	9	1	1	2	0	1	1	c(""ENSMUST00000185328.2"", ""ENSMUST00000185356.7"", ""ENSMUST00000027753.13"")	Lamc2	laminin, gamma 2 [Source:MGI Symbol;Acc:MGI:99913]	1	protein_coding
ENSMUSG00000026479.14	E024	4.799089968815536	0.04280692315456895	0.47636094347021185	0.4900752999616056	NA	4.599809272215197	2.706160722762249	3.856140280112143	2.9219623821603165	-1.5335876241640944	-0.5101667319993006	-1.3119497926027501	chr1	153027833	153027919	87	-	6	11	7	4	4	9	6	1	2	1	1	6	c(""ENSMUST00000185356.7"", ""ENSMUST00000027753.13"")	Lamc2	laminin, gamma 2 [Source:MGI Symbol;Acc:MGI:99913]	1	protein_coding
ENSMUSG00000026479.14	E025	3.742305185802979	0.1208397717147018	0.11362617506134143	0.7360529612632364	NA	3.39031229935172	2.9715822662421374	3.218564680476959	3.40674622321238	-0.380938827221986	-0.1502422099303542	0.013976311430757615	chr1	153030138	153030236	99	-	4	3	6	1	6	5	7	1	3	1	1	9	c(""ENSMUST00000185356.7"", ""ENSMUST00000027753.13"")	Lamc2	laminin, gamma 2 [Source:MGI Symbol;Acc:MGI:99913]	1	protein_coding
ENSMUSG00000026479.14	E026	0	NA	NA	NA	NA	NA	NA	NA	NA	NA	NA	NA	chr1	153033055	153034597	1543	-	0	0	0	0	0	0	0	0	0	0	0	0	ENSMUST00000188831.2	Lamc2	laminin, gamma 2 [Source:MGI Symbol;Acc:MGI:99913]	1	protein_coding
ENSMUSG00000026479.14	E027	3.585093034726472	0.13765308365454879	0.07768366291526263	0.7804613311508031	NA	2.81500164620077	2.9684168035695677	3.2035710000603217	3.8434098680270807	0.15330406000417907	0.3735865310059754	0.8999547316279608	chr1	153034598	153034733	136	-	2	3	4	0	8	4	7	1	3	2	2	10	c(""ENSMUST00000188831.2"", ""ENSMUST00000185356.7"", ""ENSMUST00000027753.13"")	Lamc2	laminin, gamma 2 [Source:MGI Symbol;Acc:MGI:99913]	1	protein_coding
ENSMUSG00000026479.14	E028	5.6700426483749125	0.08721215410226132	0.11560911257879525	0.7338464363128763	NA	3.284066242577836	4.455560767818554	3.597222371615942	4.489478318732566	0.8821707463690964	0.26325735780032544	0.9041166786024288	chr1	153041865	153042053	189	-	7	3	2	1	8	6	9	7	8	4	3	12	c(""ENSMUST00000188831.2"", ""ENSMUST00000185356.7"", ""ENSMUST00000027753.13"")	Lamc2	laminin, gamma 2 [Source:MGI Symbol;Acc:MGI:99913]	1	protein_coding
ENSMUSG00000026479.14	E029	4.453974812894428	0.07336887637329413	0.07599104546821422	0.7828055847686174	NA	3.2796688503985507	3.5412155271350088	3.226029370261614	3.87485604736203	0.2217674362516553	-0.04765518707148342	0.48208840314671675	chr1	153061655	153061793	139	-	7	2	3	1	6	5	4	4	7	5	3	6	c(""ENSMUST00000188831.2"", ""ENSMUST00000185356.7"", ""ENSMUST00000027753.13"")	Lamc2	laminin, gamma 2 [Source:MGI Symbol;Acc:MGI:99913]	1	protein_coding
ENSMUSG00000026479.14	E030	1.6619238876545075	0.09837710784657355	0.523172927374361	0.4694913308913402	NA	2.100772778089919	1.5650280169890323	2.2895059759954677	2.550975550174172	-0.8498799963289438	0.24840821235312083	0.5607022202921713	chr1	153061794	153061847	54	-	1	2	2	1	2	3	2	0	1	4	2	0	c(""ENSMUST00000188831.2"", ""ENSMUST00000027753.13"")	Lamc2	laminin, gamma 2 [Source:MGI Symbol;Acc:MGI:99913]	1	protein_coding
ENSMUSG00000026479.14	E031	0.08394606408668698	1.8734671583842453	0.13064375785438642	0.7177655003707231	NA	0.03015216969394885	0.0263007568666751	0.026793749000830758	1.030019414149919	-0.3943150509796709	-0.3407307631149159	10.188756739220693	chr1	153062000	153062193	194	-	0	0	0	0	0	0	0	0	0	0	1	0	c(""ENSMUST00000188831.2"", ""ENSMUST00000027753.13"")	Lamc2	laminin, gamma 2 [Source:MGI Symbol;Acc:MGI:99913]	1	protein_coding
ENSMUSG00000026480.13	E001	3.9851222737531375	0.05991697478771714	0.025801587047197927	0.8723858299966186	NA	3.3845208172473207	2.3793615987070638	4.45978710516377	2.9246487021134016	-1.0179832187738183	0.7978355549878411	-0.4219920011002327	chr1	152675945	152676264	320	+	3	4	4	9	3	8	1	2	5	0	5	4	ENSMUST00000186568.7	Ncf2	neutrophil cytosolic factor 2 [Source:MGI Symbol;Acc:MGI:97284]	1	protein_coding
ENSMUSG00000026480.13	E002	4.313896493007399	0.06217798831734684	3.7870274212281743	0.05165130085436611	NA	4.339301579485237	2.2129916798110685	3.4546620797559626	3.514151170228203	-1.9458850878015124	-0.6592989621509964	-0.6099477114846876	chr1	152683008	152683587	580	+	7	4	7	6	1	5	2	4	1	1	7	5	ENSMUST00000186568.7	Ncf2	neutrophil cytosolic factor 2 [Source:MGI Symbol;Acc:MGI:97284]	1	protein_coding
ENSMUSG00000026480.13	E003	7.881808823348295	0.018448039650084822	0.4561029970706727	0.49945089673287774	NA	5.100811092645799	3.739963623633699	5.251133712478179	4.4791110295359005	-0.8979563736006848	0.08413447709934996	-0.37629147942656127	chr1	152683588	152683640	53	+	8	9	8	10	5	13	5	11	4	6	7	8	c(""ENSMUST00000190323.7"", ""ENSMUST00000186568.7"")	Ncf2	neutrophil cytosolic factor 2 [Source:MGI Symbol;Acc:MGI:97284]	1	protein_coding
ENSMUSG00000026480.13	E004	25.78749479235996	0.016903427257592106	0.7095478301560831	0.3995939621955846	NA	8.636162082583581	7.551084684845208	8.751929243052018	8.53692977366154	-0.39113287854967993	0.03884772091781752	-0.03370685621768832	chr1	152683641	152683728	88	+	25	22	25	29	13	36	20	40	21	22	19	36	c(""ENSMUST00000027754.7"", ""ENSMUST00000190323.7"", ""ENSMUST00000186568.7"")	Ncf2	neutrophil cytosolic factor 2 [Source:MGI Symbol;Acc:MGI:97284]	1	protein_coding
ENSMUSG00000026480.13	E005	28.62703667281682	0.01336567243658629	1.2377772683472017	0.2658998588020918	NA	8.806834911002625	8.00519509095514	9.014436326469692	9.374486915522041	-0.2782280837577291	0.06801058642579783	0.1824169863555518	chr1	152683729	152683768	40	+	25	23	27	29	16	38	20	47	24	27	25	41	c(""ENSMUST00000027754.7"", ""ENSMUST00000190323.7"", ""ENSMUST00000186568.7"", ""ENSMUST00000187641.2"")	Ncf2	neutrophil cytosolic factor 2 [Source:MGI Symbol;Acc:MGI:97284]	1	protein_coding
ENSMUSG00000026480.13	E006	45.34805222074152	0.011510641299580094	0.035815270345068484	0.8498974862466092	0.9547641573318999	11.159454240785948	10.50589363015007	11.76766671933143	10.776403325960644	-0.17712956801017388	0.15607133693476083	-0.10255821066807691	chr1	152683769	152683956	188	+	41	50	30	45	48	50	36	76	45	43	31	49	c(""ENSMUST00000027754.7"", ""ENSMUST00000186568.7"", ""ENSMUST00000187641.2"")	Ncf2	neutrophil cytosolic factor 2 [Source:MGI Symbol;Acc:MGI:97284]	1	protein_coding
ENSMUSG00000026480.13	E007	6.676397880204789	0.024700261993406653	1.2457329381771842	0.2643690306155669	NA	5.111536903945108	3.8299068966428678	3.9685742445597754	4.023459308174765	-0.8353259428534776	-0.7324736207951776	-0.6927492908865203	chr1	152683957	152686640	2684	+	11	6	8	5	5	6	7	6	8	2	6	9	ENSMUST00000187641.2	Ncf2	neutrophil cytosolic factor 2 [Source:MGI Symbol;Acc:MGI:97284]	1	protein_coding
ENSMUSG00000026480.13	E008	1.053676234798924	0.1405012147614913	0.004003416476138	0.949549468262902	NA	1.7632117746865532	1.4468183142771238	1.9939214166958266	1.6909180257364511	-0.5708595001802432	0.35498949781225364	-0.12085107010377732	chr1	152686641	152686668	28	+	0	2	1	2	0	2	1	2	0	0	2	1	c(""ENSMUST00000189135.2"", ""ENSMUST00000187641.2"")	Ncf2	neutrophil cytosolic factor 2 [Source:MGI Symbol;Acc:MGI:97284]	1	protein_coding
ENSMUSG00000026480.13	E009	38.31724154274282	0.007721207607683496	0.29802236743208255	0.5851248831033251	NA	9.884394053939815	9.966709151866695	10.70085687230494	10.194970369804892	0.024275152518630883	0.232559224896133	0.09058572999554393	chr1	152686669	152686751	83	+	25	44	26	36	41	41	42	62	39	37	30	43	c(""ENSMUST00000027754.7"", ""ENSMUST00000189135.2"", ""ENSMUST00000190323.7"", ""ENSMUST00000186568.7"", ""ENSMUST00000187641.2"")	Ncf2	neutrophil cytosolic factor 2 [Source:MGI Symbol;Acc:MGI:97284]	1	protein_coding
ENSMUSG00000026480.13	E010	3.6976718100039303	0.1891871059403404	0.004007600922960819	0.9495231444067482	NA	4.2464897441810905	2.718234884665989	3.307204961030777	1.951864260991897	-1.2894591011915977	-0.7228215717449156	-2.2458532558439543	chr1	152686752	152688389	1638	+	8	3	6	4	1	6	0	6	4	0	4	0	ENSMUST00000187641.2	Ncf2	neutrophil cytosolic factor 2 [Source:MGI Symbol;Acc:MGI:97284]	1	protein_coding
ENSMUSG00000026480.13	E011	37.83343256552316	0.01691449992232886	0.09800601214746507	0.7542357471623704	NA	10.634935201061595	10.22203868593428	10.121471850820726	9.390608425198053	-0.11607819755695559	-0.14503873766512054	-0.3643135685919914	chr1	152692742	152692850	109	+	32	51	27	25	47	34	43	56	50	32	26	35	c(""ENSMUST00000027754.7"", ""ENSMUST00000189135.2"", ""ENSMUST00000190323.7"", ""ENSMUST00000186568.7"")	Ncf2	neutrophil cytosolic factor 2 [Source:MGI Symbol;Acc:MGI:97284]	1	protein_coding
ENSMUSG00000026480.13	E012	40.470879164533876	0.019926942455641358	0.014638338677514184	0.9036997460938598	NA	10.620635113994837	10.956410721843199	9.730193745927238	10.192792029660936	0.0913426079690991	-0.2564929088887178	-0.1205251506553191	chr1	152697267	152697401	135	+	40	42	27	22	46	30	45	59	66	34	35	41	c(""ENSMUST00000027754.7"", ""ENSMUST00000189135.2"", ""ENSMUST00000190323.7"", ""ENSMUST00000186568.7"")	Ncf2	neutrophil cytosolic factor 2 [Source:MGI Symbol;Acc:MGI:97284]	1	protein_coding
ENSMUSG00000026480.13	E013	0	NA	NA	NA	NA	NA	NA	NA	NA	NA	NA	NA	chr1	152699320	152699365	46	+	0	0	0	0	0	0	0	0	0	0	0	0	ENSMUST00000187235.2	Ncf2	neutrophil cytosolic factor 2 [Source:MGI Symbol;Acc:MGI:97284]	1	protein_coding
ENSMUSG00000026480.13	E014	1.4362179136358326	0.31896992639059685	3.6520309588093767	0.056000883808745065	NA	1.7551726910421905	1.7124750008436394	0.024216480741046098	2.976419465975667	-0.0710915292864094	-12.359613472237525	1.5251557401612519	chr1	152699596	152699967	372	+	0	1	2	0	0	0	0	1	3	6	0	3	ENSMUST00000187235.2	Ncf2	neutrophil cytosolic factor 2 [Source:MGI Symbol;Acc:MGI:97284]	1	protein_coding
ENSMUSG00000026480.13	E015	33.55259219776849	0.005575013797784438	0.0547061105451121	0.8150677571012507	NA	9.518023563523883	10.146704289368031	8.600172850151282	9.42959921613513	0.18717054897567476	-0.2961131271726778	-0.02728574175183862	chr1	152699968	152700042	75	+	23	39	26	16	30	30	37	57	54	29	26	39	c(""ENSMUST00000027754.7"", ""ENSMUST00000189135.2"", ""ENSMUST00000190323.7"", ""ENSMUST00000186568.7"", ""ENSMUST00000187235.2"")	Ncf2	neutrophil cytosolic factor 2 [Source:MGI Symbol;Acc:MGI:97284]	1	protein_coding
ENSMUSG00000026480.13	E016	25.36445892140716	0.015964183858049204	7.460991102448133e-5	0.9931081959316962	NA	7.95835533531789	8.940272847277868	7.450640546426712	8.384022560674154	0.3392107963183566	-0.19186895853633068	0.151817847466436	chr1	152700043	152700043	1	+	21	29	11	12	24	21	26	43	44	25	20	29	c(""ENSMUST00000027754.7"", ""ENSMUST00000187235.2"", ""ENSMUST00000190323.7"", ""ENSMUST00000186568.7"")	Ncf2	neutrophil cytosolic factor 2 [Source:MGI Symbol;Acc:MGI:97284]	1	protein_coding
ENSMUSG00000026480.13	E017	29.16975448295282	0.005544774788224287	0.11469584994571846	0.7348600325356618	NA	8.74309020495133	9.216825989392774	8.20448809609725	9.02539634421339	0.15405466775552412	-0.18539283199726597	0.09275598952993924	chr1	152700044	152700075	32	+	23	32	19	18	25	26	30	46	46	27	25	34	c(""ENSMUST00000027754.7"", ""ENSMUST00000187235.2"", ""ENSMUST00000186568.7"")	Ncf2	neutrophil cytosolic factor 2 [Source:MGI Symbol;Acc:MGI:97284]	1	protein_coding
ENSMUSG00000026480.13	E018	0.7113544673580703	0.2827147615840561	0.09971321486884221	0.7521740591719824	NA	1.4505943522338356	2.1067336201011955	0.024216263157725848	0.022015180587942496	1.0772227991321035	-11.809494522455907	-12.084449703097539	chr1	152700076	152700235	160	+	1	1	0	0	0	0	0	2	4	0	0	0	ENSMUST00000187235.2	Ncf2	neutrophil cytosolic factor 2 [Source:MGI Symbol;Acc:MGI:97284]	1	protein_coding
ENSMUSG00000026480.13	E019	33.595750603064694	0.00439650743593487	0.007675387628836461	0.930187218518865	NA	9.413069606079418	9.571314355255723	9.35997655693403	9.624260468064662	0.048739392154070416	-0.016531654208621127	0.06487174907177273	chr1	152701633	152701692	60	+	24	38	24	26	29	35	34	51	47	28	32	38	c(""ENSMUST00000027754.7"", ""ENSMUST00000186568.7"")	Ncf2	neutrophil cytosolic factor 2 [Source:MGI Symbol;Acc:MGI:97284]	1	protein_coding
ENSMUSG00000026480.13	E020	33.02713576056577	0.008369839300365072	0.01093138086145018	0.916730317044491	NA	9.022562069122685	9.751978415581135	9.047748938249342	9.766173311881587	0.22721403236776183	0.00813981850692258	0.23146955632457633	chr1	152703169	152703212	44	+	20	36	23	23	17	44	33	59	44	27	39	35	c(""ENSMUST00000027754.7"", ""ENSMUST00000186568.7"")	Ncf2	neutrophil cytosolic factor 2 [Source:MGI Symbol;Acc:MGI:97284]	1	protein_coding
ENSMUSG00000026480.13	E021	42.442926676452316	0.003962507506244225	0.5280118351122667	0.46744392664008294	NA	10.03792258027589	11.058884533838452	10.653282593128637	10.886054934120025	0.28404602923710165	0.17436803503447607	0.2377947295458993	chr1	152706103	152706244	142	+	27	38	33	33	26	58	49	71	57	31	41	54	c(""ENSMUST00000027754.7"", ""ENSMUST00000186568.7"")	Ncf2	neutrophil cytosolic factor 2 [Source:MGI Symbol;Acc:MGI:97284]	1	protein_coding
ENSMUSG00000026480.13	E022	38.072638050229315	0.006844803403084281	0.09571541135551342	0.7570331867228216	NA	10.23876400230462	10.331917221055903	10.101740032847943	9.851272696632947	0.02653821437676207	-0.039465142933543085	-0.11296614236624158	chr1	152706444	152706512	69	+	30	32	40	30	26	49	48	50	56	23	33	47	c(""ENSMUST00000027754.7"", ""ENSMUST00000186568.7"")	Ncf2	neutrophil cytosolic factor 2 [Source:MGI Symbol;Acc:MGI:97284]	1	protein_coding
ENSMUSG00000026480.13	E023	43.59570543168385	0.006283020944840088	1.2592107532793477	0.2618005370988941	NA	10.769412047470738	11.22024842310185	11.049447460440405	10.266416087891699	0.12042654161530475	0.0753615346694172	-0.14025173399175017	chr1	152707365	152707440	76	+	33	42	38	36	33	57	57	56	69	25	36	51	c(""ENSMUST00000027754.7"", ""ENSMUST00000186568.7"")	Ncf2	neutrophil cytosolic factor 2 [Source:MGI Symbol;Acc:MGI:97284]	1	protein_coding
ENSMUSG00000026480.13	E024	35.09478153621017	0.008906299430256386	0.05334813815909456	0.817336431286226	NA	9.96101556255475	10.111340933850173	9.367760441102774	9.264758854794508	0.04385759471437645	-0.17960395790744776	-0.21191169152909595	chr1	152709074	152709096	23	+	37	33	26	28	22	40	45	46	56	19	33	39	c(""ENSMUST00000027754.7"", ""ENSMUST00000186568.7"")	Ncf2	neutrophil cytosolic factor 2 [Source:MGI Symbol;Acc:MGI:97284]	1	protein_coding
ENSMUSG00000026480.13	E025	54.467311289184906	0.003707479844444092	0.0026556693710233503	0.9589006575055661	0.9886347153245045	11.975921586401668	12.194966764629697	11.874474467230556	12.158766723648569	0.05341700766070456	-0.0250573328628656	0.04465289054185373	chr1	152709528	152709679	152	+	51	47	42	41	44	61	62	85	69	34	58	66	c(""ENSMUST00000027754.7"", ""ENSMUST00000186568.7"")	Ncf2	neutrophil cytosolic factor 2 [Source:MGI Symbol;Acc:MGI:97284]	1	protein_coding
ENSMUSG00000026480.13	E026	58.75776928111468	0.004809021309315513	0.0012279102685681664	0.972046608614774	0.9926901956950995	12.342819817549426	12.430794834056769	12.695670549523498	12.642974181332136	0.02095345184143138	0.0831953324363246	0.07091190079121468	chr1	152709820	152709931	112	+	49	53	47	53	34	80	63	97	64	45	55	71	c(""ENSMUST00000027754.7"", ""ENSMUST00000186568.7"")	Ncf2	neutrophil cytosolic factor 2 [Source:MGI Symbol;Acc:MGI:97284]	1	protein_coding
ENSMUSG00000026480.13	E027	62.577210788862565	0.015280378537783405	0.012399953320823442	0.9113347812764016	0.9740579356750573	12.548071294357314	12.436019607618064	13.567407729761257	13.416582310788655	-0.026473025436368758	0.23097970697809878	0.19786488562582605	chr1	152710778	152710955	178	+	40	44	71	50	48	94	66	91	65	68	55	69	c(""ENSMUST00000027754.7"", ""ENSMUST00000186568.7"")	Ncf2	neutrophil cytosolic factor 2 [Source:MGI Symbol;Acc:MGI:97284]	1	protein_coding
ENSMUSG00000026480.13	E028	39.7277595704051	0.03722403330061685	0.02421527349963526	0.8763384122787118	NA	9.929756430405007	9.943037421535138	11.059510173334473	10.78422551299819	0.003912458740269464	0.31593014944141906	0.24192873646747515	chr1	152711753	152712741	989	+	19	32	46	23	42	63	51	47	44	49	39	34	c(""ENSMUST00000027754.7"", ""ENSMUST00000186568.7"")	Ncf2	neutrophil cytosolic factor 2 [Source:MGI Symbol;Acc:MGI:97284]	1	protein_coding
ENSMUSG00000026480.13	E029	0.14831824523214246	0.9127719889982637	0.011898023837858318	0.913140574209148	NA	0.021866715828423366	0.02044613370537718	0.9837512789043359	0.9708898859025226	-0.19381700764904153	10.983175545690775	10.945198360326739	chr1	152712742	152712742	1	+	0	0	0	0	1	0	0	0	0	0	0	1	ENSMUST00000186568.7	Ncf2	neutrophil cytosolic factor 2 [Source:MGI Symbol;Acc:MGI:97284]	1	protein_coding
ENSMUSG00000026482.14	E001	38.56550901339311	0.024631106291623184	0.004701948956721935	0.9453312951937921	NA	10.866201310738703	11.217191227054485	9.15564689567347	9.377059062150423	0.09336651091832504	-0.5014740493262257	-0.43165810156770146	chr1	152392511	152392701	191	-	52	30	38	35	46	22	48	43	58	30	33	25	ENSMUST00000111859.8	Rgl1	ral guanine nucleotide dissociation stimulator,-like 1 [Source:MGI Symbol;Acc:MGI:107484]	1	protein_coding
ENSMUSG00000026482.14	E002	524.8831351473784	9.004635763310507e-4	4.136266376341155	0.04197365077292882	0.2993162323547647	36.6216308376528	34.35569262534598	34.42681897925061	34.09036286162515	-0.21722030467347686	-0.2102491398978188	-0.24331794085357217	chr1	152392702	152394500	1799	-	528	493	626	493	704	518	739	466	463	423	462	478	c(""ENSMUST00000027760.14"", ""ENSMUST00000111859.8"")	Rgl1	ral guanine nucleotide dissociation stimulator,-like 1 [Source:MGI Symbol;Acc:MGI:107484]	1	protein_coding
ENSMUSG00000026482.14	E003	334.2097839907457	0.0017207732436704275	0.371747428412732	0.5420533073325792	0.8248618910711671	28.95449010643641	28.528956029671434	28.446032563451283	28.717508069500013	-0.04778908922992642	-0.05716751940188303	-0.026544727689241654	chr1	152394501	152394947	447	-	318	312	327	314	450	346	445	346	296	276	327	319	c(""ENSMUST00000111857.3"", ""ENSMUST00000027760.14"", ""ENSMUST00000111859.8"")	Rgl1	ral guanine nucleotide dissociation stimulator,-like 1 [Source:MGI Symbol;Acc:MGI:107484]	1	protein_coding
ENSMUSG00000026482.14	E004	226.1248086590674	0.0011498895990355027	1.126713358983153	0.2884774726299718	0.6534907303531894	24.17871971767545	23.104311127806767	24.318269133866522	24.290110665252712	-0.1417584921037749	0.018017277169191104	0.014388781608531076	chr1	152397046	152397160	115	-	225	186	233	222	324	240	292	211	183	215	211	211	c(""ENSMUST00000111857.3"", ""ENSMUST00000027760.14"", ""ENSMUST00000111859.8"")	Rgl1	ral guanine nucleotide dissociation stimulator,-like 1 [Source:MGI Symbol;Acc:MGI:107484]	1	protein_coding
ENSMUSG00000026482.14	E005	302.7910201680061	7.795212515969982e-4	5.565643191552795	0.01831628041103767	0.21365490044771143	27.859753268560155	26.557270956338627	27.22375294272085	28.09200139842217	-0.15287368885731567	-0.07390638749092204	0.02664990767445019	chr1	152400396	152400650	255	-	283	273	324	294	402	310	437	254	241	294	287	296	c(""ENSMUST00000111857.3"", ""ENSMUST00000027760.14"", ""ENSMUST00000111859.8"")	Rgl1	ral guanine nucleotide dissociation stimulator,-like 1 [Source:MGI Symbol;Acc:MGI:107484]	1	protein_coding
ENSMUSG00000026482.14	E006	244.74911207549076	0.0016722048312614642	2.8243275595407624	0.0928457710560643	0.41641886773755693	25.25194774769183	24.345524919627493	24.68460463234021	25.49899370793389	-0.11484770228128394	-0.0714707748052863	0.030702779079464726	chr1	152404024	152404210	187	-	214	234	261	217	344	252	379	208	187	233	233	242	c(""ENSMUST00000111857.3"", ""ENSMUST00000027760.14"", ""ENSMUST00000111859.8"")	Rgl1	ral guanine nucleotide dissociation stimulator,-like 1 [Source:MGI Symbol;Acc:MGI:107484]	1	protein_coding
ENSMUSG00000026482.14	E007	142.1310578794072	0.0036790208109322826	0.03334854599978598	0.855099452716292	0.9564327047088685	19.09401372298518	18.611881985680185	20.08297308180468	19.702604695683718	-0.07761085342463758	0.15383523193607562	0.09548770906963	chr1	152407257	152407346	90	-	112	130	148	143	201	178	230	109	100	129	145	133	c(""ENSMUST00000111857.3"", ""ENSMUST00000027760.14"", ""ENSMUST00000111859.8"")	Rgl1	ral guanine nucleotide dissociation stimulator,-like 1 [Source:MGI Symbol;Acc:MGI:107484]	1	protein_coding
ENSMUSG00000026482.14	E008	162.839163279641	0.0010212329077517266	2.563559729173562	0.109352108431335	0.44612381899335574	19.82814003434646	20.204432285905682	21.86527850264116	20.5854942168764	0.05740448718249436	0.29998147954707566	0.11457573792267262	chr1	152409257	152409378	122	-	130	144	148	175	245	205	237	140	139	143	153	151	c(""ENSMUST00000111857.3"", ""ENSMUST00000027760.14"", ""ENSMUST00000111859.8"")	Rgl1	ral guanine nucleotide dissociation stimulator,-like 1 [Source:MGI Symbol;Acc:MGI:107484]	1	protein_coding
ENSMUSG00000026482.14	E009	116.0076191423223	0.0021948105829255648	1.0563222314002019	0.3040555000019547	0.6665376135217065	16.438125460731044	16.962755004891108	18.702773321155775	18.06422389639144	0.09433772500206317	0.38914834898529804	0.2839813034745262	chr1	152412018	152412050	33	-	82	107	96	142	169	137	169	90	99	117	109	113	c(""ENSMUST00000111857.3"", ""ENSMUST00000027760.14"", ""ENSMUST00000111859.8"")	Rgl1	ral guanine nucleotide dissociation stimulator,-like 1 [Source:MGI Symbol;Acc:MGI:107484]	1	protein_coding
ENSMUSG00000026482.14	E010	141.99598742616135	0.003213231813899245	0.002993255984335974	0.9563689790591529	0.9880218633675535	18.891590113963716	18.415929256346615	20.30852844626891	19.663619893027985	-0.07730759003475196	0.22033853427185957	0.12181796521529176	chr1	152413482	152413568	87	-	113	138	130	165	204	164	211	96	120	137	133	135	c(""ENSMUST00000111857.3"", ""ENSMUST00000027760.14"", ""ENSMUST00000111859.8"")	Rgl1	ral guanine nucleotide dissociation stimulator,-like 1 [Source:MGI Symbol;Acc:MGI:107484]	1	protein_coding
ENSMUSG00000026482.14	E011	180.39345268091498	0.002836530356502392	2.7175576636295773e-4	0.9868474556300081	0.9967449654545849	21.643209345093524	21.573379404762463	21.73146261840543	21.595927546345337	-0.00995627430712176	0.012542950187141244	-0.0067383074929772135	chr1	152415688	152415777	90	-	139	192	178	188	251	177	273	166	156	171	155	168	c(""ENSMUST00000111857.3"", ""ENSMUST00000027760.14"", ""ENSMUST00000111859.8"")	Rgl1	ral guanine nucleotide dissociation stimulator,-like 1 [Source:MGI Symbol;Acc:MGI:107484]	1	protein_coding
ENSMUSG00000026482.14	E012	183.4357123889429	0.002230003773291218	0.0012535806784228498	0.9717560472218578	0.9926420631767167	21.59965224769256	22.008756177283615	21.58715344652701	22.02543518381445	0.057872927518955564	-0.001783138745838464	0.06021242291830209	chr1	152420102	152420186	85	-	152	179	175	174	233	201	269	197	153	169	156	191	c(""ENSMUST00000111857.3"", ""ENSMUST00000027760.14"", ""ENSMUST00000111859.8"")	Rgl1	ral guanine nucleotide dissociation stimulator,-like 1 [Source:MGI Symbol;Acc:MGI:107484]	1	protein_coding
ENSMUSG00000026482.14	E013	178.33499235937632	0.0014301987678629173	0.6300358925751937	0.4273421485733817	0.7579132653268851	21.421595051396338	22.297357664805958	21.157073650157756	21.164707570293373	0.12362640929543733	-0.03821039252638325	-0.03710179803036873	chr1	152424818	152424921	104	-	159	151	187	157	241	185	274	207	155	155	155	164	c(""ENSMUST00000111857.3"", ""ENSMUST00000027760.14"", ""ENSMUST00000111859.8"")	Rgl1	ral guanine nucleotide dissociation stimulator,-like 1 [Source:MGI Symbol;Acc:MGI:107484]	1	protein_coding
ENSMUSG00000026482.14	E014	8.009837465225207	0.07275653254245357	1.6856358761191927	0.19417725721218884	NA	4.756800367475151	4.537176754802104	4.005723642786151	5.472556648478786	-0.13682610136829387	-0.4972529611207195	0.40599950167398013	chr1	152427259	152428171	913	-	7	7	9	0	9	11	6	12	6	7	10	13	ENSMUST00000188395.2	Rgl1	ral guanine nucleotide dissociation stimulator,-like 1 [Source:MGI Symbol;Acc:MGI:107484]	1	protein_coding
ENSMUSG00000026482.14	E015	216.84441363961952	0.0022028495084267592	0.7310736755310927	0.3925353897136096	0.7339213956103966	23.508820308374084	24.5789685681373	23.043651382222762	23.139091654557078	0.13918326950429538	-0.0621892124132879	-0.04934244712378799	chr1	152428172	152428387	216	-	168	204	236	178	271	252	330	238	216	196	185	192	c(""ENSMUST00000111857.3"", ""ENSMUST00000027760.14"", ""ENSMUST00000111859.8"", ""ENSMUST00000188395.2"")	Rgl1	ral guanine nucleotide dissociation stimulator,-like 1 [Source:MGI Symbol;Acc:MGI:107484]	1	protein_coding
ENSMUSG00000026482.14	E016	0.7521079640978474	0.39004508434729507	2.3057126210218257	0.1288991520265912	NA	1.959887241589442	1.2917482237761533	0.018932229319986504	1.7367712460153513	-1.2033524918557326	-13.38838006756272	-0.3489008201636112	chr1	152428388	152428795	408	-	0	0	4	0	0	0	1	1	0	1	0	2	ENSMUST00000188395.2	Rgl1	ral guanine nucleotide dissociation stimulator,-like 1 [Source:MGI Symbol;Acc:MGI:107484]	1	protein_coding
ENSMUSG00000026482.14	E017	137.50665449366596	0.005214633029916461	0.009207630301716563	0.9235552021219783	0.977848415336101	19.040097015717507	19.452391238317844	18.6760428279959	19.008232659706053	0.06514494380110847	-0.058587722956680466	-0.0050874337596393815	chr1	152430047	152430171	125	-	96	141	152	111	171	167	206	131	139	138	122	116	c(""ENSMUST00000111857.3"", ""ENSMUST00000027760.14"", ""ENSMUST00000111859.8"")	Rgl1	ral guanine nucleotide dissociation stimulator,-like 1 [Source:MGI Symbol;Acc:MGI:107484]	1	protein_coding
ENSMUSG00000026482.14	E018	192.05313546440152	9.907726798621024e-4	0.03448912371237611	0.8526702441522727	0.9556500158251741	22.55369694670226	22.175725889283044	22.196482575631336	21.98548577421748	-0.05230110621715678	-0.049408946572306434	-0.07891865922673436	chr1	152433154	152433293	140	-	176	185	194	192	247	206	268	177	183	173	181	160	c(""ENSMUST00000111857.3"", ""ENSMUST00000027760.14"", ""ENSMUST00000111859.8"")	Rgl1	ral guanine nucleotide dissociation stimulator,-like 1 [Source:MGI Symbol;Acc:MGI:107484]	1	protein_coding
ENSMUSG00000026482.14	E019	139.6092017482113	0.001262913845473622	0.27890258897278386	0.5974214024379649	0.8530270947987708	19.342634939391047	19.12603729313028	18.871261300418496	19.162473068770453	-0.034241865520296066	-0.07496895954323879	-0.028457429345031038	chr1	152433294	152433338	45	-	139	123	138	139	179	139	201	128	130	128	134	122	c(""ENSMUST00000027760.14"", ""ENSMUST00000111857.3"", ""ENSMUST00000111859.8"", ""ENSMUST00000128251.8"", ""ENSMUST00000149536.3"")	Rgl1	ral guanine nucleotide dissociation stimulator,-like 1 [Source:MGI Symbol;Acc:MGI:107484]	1	protein_coding
ENSMUSG00000026482.14	E020	167.84237285713368	0.004182124766080912	0.7238387647899742	0.39488760426124364	0.7355322332881621	21.473293254309525	20.39649549827466	20.721244458868796	20.840714008403722	-0.15789040440998292	-0.10951276802747856	-0.0918841319895769	chr1	152447349	152447426	78	-	180	147	170	179	183	193	233	146	148	137	161	161	c(""ENSMUST00000027760.14"", ""ENSMUST00000111857.3"", ""ENSMUST00000111859.8"", ""ENSMUST00000128251.8"", ""ENSMUST00000149536.3"")	Rgl1	ral guanine nucleotide dissociation stimulator,-like 1 [Source:MGI Symbol;Acc:MGI:107484]	1	protein_coding
ENSMUSG00000026482.14	E021	235.61799162036348	0.001504356077950713	0.7665165846338482	0.38129683662608366	0.7259948555172956	24.016103029762462	25.248364990647275	24.146046361155513	24.475149633125937	0.1570336035326516	0.01687575016634213	0.059275083882613266	chr1	152462158	152462366	209	-	209	185	241	231	283	259	359	229	244	199	241	208	c(""ENSMUST00000027760.14"", ""ENSMUST00000111857.3"", ""ENSMUST00000111859.8"", ""ENSMUST00000128251.8"", ""ENSMUST00000149536.3"")	Rgl1	ral guanine nucleotide dissociation stimulator,-like 1 [Source:MGI Symbol;Acc:MGI:107484]	1	protein_coding
ENSMUSG00000026482.14	E022	0.08055756284489579	1.9159591703122407	0.15234367587061115	0.6963056439160747	NA	0.01832596213662896	0.019267214504111507	0.018914813695559474	0.9901362430237839	0.14451814749599912	0.09125525007062052	11.511540374031831	chr1	152468434	152468510	77	-	0	0	0	0	0	0	0	0	0	0	0	1	ENSMUST00000128251.8	Rgl1	ral guanine nucleotide dissociation stimulator,-like 1 [Source:MGI Symbol;Acc:MGI:107484]	1	protein_coding
ENSMUSG00000026482.14	E023	1.6770504377116127	0.39128800631739924	0.1781683220653747	0.6729521039656297	NA	1.9625324390450203	2.0775532960764735	2.179761694147757	2.46552721920348	0.1644365709600284	0.3030987581730423	0.658831928308882	chr1	152487738	152487874	137	-	0	1	3	0	6	0	1	4	0	2	3	1	ENSMUST00000149536.3	Rgl1	ral guanine nucleotide dissociation stimulator,-like 1 [Source:MGI Symbol;Acc:MGI:107484]	1	protein_coding
ENSMUSG00000026482.14	E024	158.36582444055233	0.0017823820638980872	6.536982674770371	0.010565440065160284	0.1695056935193331	19.271307678477	21.899944618446597	20.166233469264313	20.025092524146956	0.39162866334770463	0.13837946219355057	0.11692428588124226	chr1	152499569	152499679	111	-	130	124	143	133	215	179	266	171	175	143	162	116	c(""ENSMUST00000149536.3"", ""ENSMUST00000027760.14"", ""ENSMUST00000111859.8"")	Rgl1	ral guanine nucleotide dissociation stimulator,-like 1 [Source:MGI Symbol;Acc:MGI:107484]	1	protein_coding
ENSMUSG00000026482.14	E025	113.340430373811	0.005503818348177177	8.221326841074841	0.004140091845183828	0.11366472888792978	15.91636379658678	19.051854092430148	17.514753601525783	16.87249274504677	0.541899565060576	0.2873667851841821	0.1749253040224401	chr1	152500735	152500780	46	-	86	81	99	94	173	126	194	123	138	105	116	72	c(""ENSMUST00000149536.3"", ""ENSMUST00000027760.14"")	Rgl1	ral guanine nucleotide dissociation stimulator,-like 1 [Source:MGI Symbol;Acc:MGI:107484]	1	protein_coding
ENSMUSG00000026482.14	E026	93.53957589631091	0.006632373418864602	7.551147424182631	0.005997187498929986	0.13333267792448392	14.426961552183059	17.188322209601182	16.23575265488131	15.35731428384095	0.5237123160380213	0.3525020149827123	0.18615898370698325	chr1	152500781	152500968	188	-	72	64	81	76	148	112	145	108	112	87	94	60	ENSMUST00000027760.14	Rgl1	ral guanine nucleotide dissociation stimulator,-like 1 [Source:MGI Symbol;Acc:MGI:107484]	1	protein_coding
ENSMUSG00000026482.14	E027	6.057586365454873	0.11906159718724593	0.4714183902572131	0.4923353654295137	NA	3.8213704149565046	4.7258708252011274	4.044122335977633	3.900267263864791	0.6146198245613399	0.16384468519434314	0.0590949779848553	chr1	152550611	152550774	164	-	3	1	11	5	4	11	19	4	5	6	6	3	c(""ENSMUST00000111857.3"", ""ENSMUST00000111859.8"")	Rgl1	ral guanine nucleotide dissociation stimulator,-like 1 [Source:MGI Symbol;Acc:MGI:107484]	1	protein_coding
ENSMUSG00000026482.14	E028	6.217060426279999	0.07476080128422992	1.0876737683685178	0.2969872018762006	NA	4.187463131024359	3.8322219604029613	3.7421588259166185	4.837545883638526	-0.25639499342657324	-0.32516035658809894	0.4176419625009089	chr1	152641658	152642056	399	-	3	4	11	6	3	8	12	3	3	11	8	4	c(""ENSMUST00000111857.3"", ""ENSMUST00000111859.8"")	Rgl1	ral guanine nucleotide dissociation stimulator,-like 1 [Source:MGI Symbol;Acc:MGI:107484]	1	protein_coding
ENSMUSG00000026482.14	E029	1.020140370982897	0.20703415197821348	0.4448418619388974	0.5047947052195959	NA	0.9977812192284716	1.593370120312045	0.9035052449941219	2.6608041631802877	1.3508994812886015	-0.2864191119715087	2.8314247808072186	chr1	152642057	152642102	46	-	1	0	0	0	1	0	1	1	1	2	5	0	ENSMUST00000111857.3	Rgl1	ral guanine nucleotide dissociation stimulator,-like 1 [Source:MGI Symbol;Acc:MGI:107484]	1	protein_coding
ENSMUSG00000026483.14	E001	0.08629594340293734	1.8433791793091618	0.0077946850685179925	0.929648162855986	NA	0.02249111347366295	0.019822756236735017	0.970454680725382	0.019573550657497663	-0.36439504818708635	10.862667439603621	-0.40089922815942636	chr1	151446937	151447016	80	+	0	0	0	1	0	0	0	0	0	0	0	0	ENSMUST00000134499.8	Niban1	niban apoptosis regulator 1 [Source:MGI Symbol;Acc:MGI:2137237]	1	protein_coding
ENSMUSG00000026483.14	E002	3.1347390726587756	0.17673983744826566	0.038581736615924456	0.8442796101172787	NA	2.75562678208847	3.3200592312109904	2.3107197252870435	3.041025292368289	0.538384463190366	-0.5085546738638147	0.2847055939830432	chr1	151447124	151447193	70	+	1	4	2	2	0	4	3	3	9	6	2	1	ENSMUST00000148810.8	Niban1	niban apoptosis regulator 1 [Source:MGI Symbol;Acc:MGI:2137237]	1	protein_coding
ENSMUSG00000026483.14	E003	4.016497292862512	0.12260700477673052	0.28689110509583315	0.5922197059128699	NA	3.1308123856954637	3.6345380484473964	2.5001208070056435	3.6425321519886182	0.4311928212898042	-0.6498319354931799	0.437544557536824	chr1	151447194	151447202	9	+	2	4	3	3	0	4	3	6	9	7	5	1	c(""ENSMUST00000134499.8"", ""ENSMUST00000148810.8"")	Niban1	niban apoptosis regulator 1 [Source:MGI Symbol;Acc:MGI:2137237]	1	protein_coding
ENSMUSG00000026483.14	E004	26.718846299231036	0.029188616666564842	0.02838982080288588	0.8661956141158014	NA	8.416507196883188	8.738248541266913	8.333172425538976	8.507027560774219	0.109413693170052	-0.029007221135993078	0.03119135866017153	chr1	151447203	151447246	44	+	23	26	16	23	16	40	37	38	33	32	18	22	c(""ENSMUST00000134499.8"", ""ENSMUST00000148810.8"", ""ENSMUST00000097541.10"")	Niban1	niban apoptosis regulator 1 [Source:MGI Symbol;Acc:MGI:2137237]	1	protein_coding
ENSMUSG00000026483.14	E005	38.702409519874024	0.006631487912753831	1.2057662699146476	0.27217222514476114	NA	9.746783076053049	10.464467160274495	10.528670107217721	10.154522524264436	0.2080704754492535	0.22600429659113264	0.11996566297558076	chr1	151447247	151447335	89	+	26	35	27	39	32	56	56	57	44	34	34	36	c(""ENSMUST00000134499.8"", ""ENSMUST00000111875.2"", ""ENSMUST00000148810.8"", ""ENSMUST00000097541.10"")	Niban1	niban apoptosis regulator 1 [Source:MGI Symbol;Acc:MGI:2137237]	1	protein_coding
ENSMUSG00000026483.14	E006	56.40441783156682	0.004506937497524166	3.678986928721372	0.05510232077531589	0.3347314394729903	11.992354614731028	12.99149523775759	12.523772541983803	11.576514305325347	0.23617797501297755	0.12786102480925798	-0.10389938506051521	chr1	151512155	151512285	131	+	45	48	41	54	48	79	87	86	71	37	49	50	c(""ENSMUST00000134499.8"", ""ENSMUST00000111875.2"", ""ENSMUST00000148810.8"", ""ENSMUST00000097541.10"")	Niban1	niban apoptosis regulator 1 [Source:MGI Symbol;Acc:MGI:2137237]	1	protein_coding
ENSMUSG00000026483.14	E007	61.13964336492308	0.008258045482054981	3.262853915277276	0.07086569162743143	0.3726308260022941	12.31459341496371	13.785487037629963	12.826252248069352	12.225043895256931	0.3336684141132231	0.12017845398047022	-0.021522968295035305	chr1	151517179	151517310	132	+	34	67	41	57	60	73	107	94	75	45	45	62	c(""ENSMUST00000134499.8"", ""ENSMUST00000111875.2"", ""ENSMUST00000148810.8"", ""ENSMUST00000097541.10"")	Niban1	niban apoptosis regulator 1 [Source:MGI Symbol;Acc:MGI:2137237]	1	protein_coding
ENSMUSG00000026483.14	E008	41.87387257012602	0.008486448246493167	1.2103564096492505	0.27126154736186375	NA	10.441835462818787	11.68314450292793	10.062987715217275	10.144453128925491	0.32991359082239313	-0.10827661026360502	-0.08466355035236894	chr1	151520626	151520649	24	+	33	44	24	34	41	41	77	71	49	30	28	46	c(""ENSMUST00000134499.8"", ""ENSMUST00000111875.2"", ""ENSMUST00000148810.8"", ""ENSMUST00000097541.10"")	Niban1	niban apoptosis regulator 1 [Source:MGI Symbol;Acc:MGI:2137237]	1	protein_coding
ENSMUSG00000026483.14	E009	52.66730680711885	0.0033284411681355234	4.368330186544284	0.036612853270256096	0.28281421590725186	11.58590701468755	12.661531303958682	12.170789862683975	11.233722822774865	0.26167248423604317	0.14503998306088928	-0.09076867924071319	chr1	151520650	151520740	91	+	40	48	37	46	57	68	98	75	60	32	39	57	c(""ENSMUST00000111875.2"", ""ENSMUST00000148810.8"", ""ENSMUST00000097541.10"")	Niban1	niban apoptosis regulator 1 [Source:MGI Symbol;Acc:MGI:2137237]	1	protein_coding
ENSMUSG00000026483.14	E010	60.175565868532956	0.004135142570319846	5.141368145404755	0.023362230016877334	0.23504942818607488	12.544478192507327	13.511863498436838	13.0774958127015	11.77397882130623	0.21967074902890715	0.12295184563612516	-0.1868599719176709	chr1	151525030	151525194	165	+	47	53	47	57	73	68	120	80	67	32	46	63	c(""ENSMUST00000111875.2"", ""ENSMUST00000148810.8"", ""ENSMUST00000097541.10"")	Niban1	niban apoptosis regulator 1 [Source:MGI Symbol;Acc:MGI:2137237]	1	protein_coding
ENSMUSG00000026483.14	E011	0.25314944965077046	0.8811219478244022	-0.003779214199710168	1	NA	0.011076349474933522	0.009822441517911784	1.3711437703336173	0.9947301806798379	-0.3466578066381043	13.903906038582665	12.97771167502049	chr1	151552918	151552983	66	+	0	0	0	2	0	0	0	0	0	0	0	1	ENSMUST00000086267.6	Niban1	niban apoptosis regulator 1 [Source:MGI Symbol;Acc:MGI:2137237]	1	protein_coding
ENSMUSG00000026483.14	E012	70.9722145120682	0.002603181943186459	0.06378575134428388	0.8006094708832086	0.9376305840232583	13.80689070953808	14.063699688878643	13.52441591036262	13.745717120953358	0.05468563214799982	-0.06127371426265249	-0.01316826298124063	chr1	151565270	151565385	116	+	57	64	58	63	63	86	122	84	83	63	67	63	c(""ENSMUST00000148810.8"", ""ENSMUST00000111875.2"", ""ENSMUST00000086267.6"", ""ENSMUST00000097541.10"")	Niban1	niban apoptosis regulator 1 [Source:MGI Symbol;Acc:MGI:2137237]	1	protein_coding
ENSMUSG00000026483.14	E013	0.8602674035336837	0.47345450091016994	0.9216098849864522	0.3370526238002536	NA	1.7985366088827703	0.008745918877579584	1.8802702944594074	1.77063024325399	-15.368682059241824	0.1282968853804734	-0.045142247586834994	chr1	151565386	151565933	548	+	0	3	0	1	1	2	0	0	0	3	0	0	ENSMUST00000111875.2	Niban1	niban apoptosis regulator 1 [Source:MGI Symbol;Acc:MGI:2137237]	1	protein_coding
ENSMUSG00000026483.14	E014	62.285989386207724	0.0031309484734328183	1.1990632994563555	0.27350897494380766	0.641490545489621	12.242364394414196	13.266998508835954	13.080991512445692	13.173246291072616	0.23743971531463703	0.19566476185039416	0.21645417888591378	chr1	151571441	151571545	105	+	41	51	48	58	59	81	103	82	71	50	73	54	c(""ENSMUST00000086267.6"", ""ENSMUST00000148810.8"", ""ENSMUST00000097541.10"")	Niban1	niban apoptosis regulator 1 [Source:MGI Symbol;Acc:MGI:2137237]	1	protein_coding
ENSMUSG00000026483.14	E015	73.95177341126333	0.0028674666887802016	0.21815304093280474	0.6404508263134907	0.8718277425330524	13.68119524546178	14.40093858760882	13.879635272552491	14.346890559818078	0.1522014868441275	0.04270490792792714	0.1410242569649398	chr1	151571876	151572038	163	+	44	72	60	57	80	87	110	103	89	59	81	71	c(""ENSMUST00000086267.6"", ""ENSMUST00000148810.8"", ""ENSMUST00000097541.10"")	Niban1	niban apoptosis regulator 1 [Source:MGI Symbol;Acc:MGI:2137237]	1	protein_coding
ENSMUSG00000026483.14	E016	80.64008870064961	0.002434010028060571	0.016422534227956476	0.8980299229587927	0.9696766557785457	14.565470350746523	14.456603993894163	14.800742895426652	15.083003493794394	-0.02231354930140661	0.04769151274712957	0.10397810406709684	chr1	151575860	151576047	188	+	57	80	63	58	101	97	117	98	90	64	88	82	c(""ENSMUST00000086267.6"", ""ENSMUST00000148810.8"", ""ENSMUST00000097541.10"")	Niban1	niban apoptosis regulator 1 [Source:MGI Symbol;Acc:MGI:2137237]	1	protein_coding
ENSMUSG00000026483.14	E017	72.96107125258025	0.0026135631424989594	0.01964708103224666	0.8885272184667581	0.9666753216846583	13.38589404757191	13.734321563402858	14.264971269785477	14.757065577193785	0.07613872908401476	0.1886559595221673	0.28952600593268585	chr1	151579453	151579614	162	+	53	58	57	61	93	83	113	79	83	51	84	89	c(""ENSMUST00000086267.6"", ""ENSMUST00000148810.8"", ""ENSMUST00000097541.10"")	Niban1	niban apoptosis regulator 1 [Source:MGI Symbol;Acc:MGI:2137237]	1	protein_coding
ENSMUSG00000026483.14	E018	62.980989191942044	0.004671722859524189	0.2114019830650875	0.6456707563889492	0.8742663916853227	12.875381371819415	12.754110201327464	12.981224226898092	13.655982490134633	-0.027962216592078093	0.024200470767334892	0.1742081103369708	chr1	151581738	151581848	111	+	52	42	61	56	68	71	105	68	64	44	79	68	c(""ENSMUST00000086267.6"", ""ENSMUST00000148810.8"", ""ENSMUST00000097541.10"")	Niban1	niban apoptosis regulator 1 [Source:MGI Symbol;Acc:MGI:2137237]	1	protein_coding
ENSMUSG00000026483.14	E019	63.92438158377283	0.003489303614902462	0.16162591502572354	0.6876639669165802	0.8932600172755076	12.986813826515842	12.706509103764716	13.265642573314551	13.690166068701402	-0.06448050168734731	0.06283956848511885	0.15614578417599922	chr1	151584848	151584955	108	+	47	47	64	56	76	72	91	70	73	42	76	74	c(""ENSMUST00000086267.6"", ""ENSMUST00000148810.8"", ""ENSMUST00000097541.10"")	Niban1	niban apoptosis regulator 1 [Source:MGI Symbol;Acc:MGI:2137237]	1	protein_coding
ENSMUSG00000026483.14	E020	1.2324130729471419	0.23525660129554074	0.043356424856739295	0.8350555873268113	NA	2.5320850174038014	1.4233519615012256	2.0980745352722607	1.413255631626555	-1.6629972972849996	-0.5429461912034717	-1.6835433835377622	chr1	151590259	151590413	155	+	0	1	5	1	2	2	3	0	0	0	1	1	ENSMUST00000097541.10	Niban1	niban apoptosis regulator 1 [Source:MGI Symbol;Acc:MGI:2137237]	1	protein_coding
ENSMUSG00000026483.14	E021	57.310622806701	0.003718592365683566	1.5716224108440429	0.2099715566953641	0.578078134343609	12.751262822538422	12.35117712962662	11.711839002503424	12.909142018353108	-0.09410454527353895	-0.25071717472741906	0.03636152532254222	chr1	151591411	151591522	112	+	50	48	54	46	57	55	87	77	57	47	48	75	c(""ENSMUST00000086267.6"", ""ENSMUST00000148810.8"", ""ENSMUST00000097541.10"")	Niban1	niban apoptosis regulator 1 [Source:MGI Symbol;Acc:MGI:2137237]	1	protein_coding
ENSMUSG00000026483.14	E022	515.2690341355822	0.004526514773324208	0.6677481973765964	0.4138377911724071	0.7488149169869693	35.49011343454002	33.78684336109136	34.778790458081346	34.631465489584045	-0.16610874705726708	-0.06865934307999133	-0.08300475525572892	chr1	151592980	151595093	2114	+	440	432	503	371	613	658	767	610	526	439	481	496	c(""ENSMUST00000086267.6"", ""ENSMUST00000148810.8"", ""ENSMUST00000097541.10"")	Niban1	niban apoptosis regulator 1 [Source:MGI Symbol;Acc:MGI:2137237]	1	protein_coding
ENSMUSG00000026483.14	E023	505.65527887170765	0.0028770563593563756	3.006544556938138	0.08292890189711881	0.3976372623826823	35.84139615958125	33.043588918868494	34.38986389517346	34.210025684737886	-0.2740485799012209	-0.1401730523100575	-0.15783307053442286	chr1	151595094	151597690	2597	+	486	463	454	446	562	577	718	511	575	373	493	516	ENSMUST00000148810.8	Niban1	niban apoptosis regulator 1 [Source:MGI Symbol;Acc:MGI:2137237]	1	protein_coding
ENSMUSG00000026484.14	E001	76.71827760730456	0.005315637742047454	2.1631060016104016	0.1413586984565576	0.4950260705224597	14.872732714357454	14.09921046911542	13.619879896857427	14.855454006501915	-0.15883720191009765	-0.2614416453318942	-0.0034624103253984018	chr1	151333755	151334103	349	-	54	90	60	48	99	87	83	71	94	70	86	93	ENSMUST00000190070.7	Rnf2	ring finger protein 2 [Source:MGI Symbol;Acc:MGI:1101759]	1	protein_coding
ENSMUSG00000026484.14	E002	0.32395061075387127	0.5179469120052671	-0.016167345949924083	1	NA	0.026847762758464455	0.9160184267965406	0.9018602471299886	1.3485246152639832	10.185183587524582	10.140232665343675	11.301258079007503	chr1	151345156	151345156	1	-	0	0	0	0	0	1	0	0	1	0	2	0	ENSMUST00000187048.7	Rnf2	ring finger protein 2 [Source:MGI Symbol;Acc:MGI:1101759]	1	protein_coding
ENSMUSG00000026484.14	E003	454.5056537700984	0.003185765078808966	10.121972191865353	0.0014651214275741258	0.07345139040760862	35.22014073719183	31.878632400064717	31.65402156048853	32.53725066840518	-0.3336924767196674	-0.35703627452237363	-0.2659477298570092	chr1	151345157	151346872	1716	-	389	464	470	391	552	474	497	445	477	384	455	510	c(""ENSMUST00000187048.7"", ""ENSMUST00000076110.11"")	Rnf2	ring finger protein 2 [Source:MGI Symbol;Acc:MGI:1101759]	1	protein_coding
ENSMUSG00000026484.14	E004	79.40504679387817	0.0064648652076558285	1.034592650867694	0.30908242165441696	0.6707927690935318	15.646029225890544	14.371011263386535	14.004018282203575	14.292370632366982	-0.25333805484022687	-0.33017631364501554	-0.269646225405924	chr1	151346873	151346904	32	-	69	90	67	64	99	84	74	85	97	65	74	91	c(""ENSMUST00000187048.7"", ""ENSMUST00000076110.11"", ""ENSMUST00000186415.7"")	Rnf2	ring finger protein 2 [Source:MGI Symbol;Acc:MGI:1101759]	1	protein_coding
ENSMUSG00000026484.14	E005	113.99681128018072	0.0034433179156949613	0.26023711990487186	0.6099572970614403	0.8588211150784324	18.05649226046755	17.441501220672606	17.45387575543745	16.624803703327387	-0.10457708527932486	-0.10243983954739821	-0.24880499702533942	chr1	151346905	151347069	165	-	89	115	101	97	159	134	123	135	127	76	108	131	c(""ENSMUST00000187048.7"", ""ENSMUST00000076110.11"", ""ENSMUST00000188871.2"", ""ENSMUST00000186415.7"")	Rnf2	ring finger protein 2 [Source:MGI Symbol;Acc:MGI:1101759]	1	protein_coding
ENSMUSG00000026484.14	E006	123.91807198268094	0.004049779949247029	0.3036779446673563	0.5815858143107445	0.8449303377808215	18.37215557587095	18.019267097403656	18.313290175283313	17.676375862701192	-0.05866010345345618	-0.009713572810822413	-0.11666903336561596	chr1	151347070	151347168	99	-	98	106	112	113	170	148	136	144	132	85	145	128	c(""ENSMUST00000076110.11"", ""ENSMUST00000185945.2"", ""ENSMUST00000187048.7"", ""ENSMUST00000188871.2"", ""ENSMUST00000186415.7"")	Rnf2	ring finger protein 2 [Source:MGI Symbol;Acc:MGI:1101759]	1	protein_coding
ENSMUSG00000026484.14	E007	133.71253516286407	0.0020553634953982755	4.715659807176593	0.02988909332803451	0.2599383091061416	18.088766112981887	19.003324652403776	19.482087911970083	18.498686103683482	0.14944238886104255	0.22510329385400585	0.06780931613464425	chr1	151347389	151347560	172	-	96	103	107	120	189	182	182	138	145	103	159	131	c(""ENSMUST00000076110.11"", ""ENSMUST00000185945.2"", ""ENSMUST00000187048.7"", ""ENSMUST00000188871.2"", ""ENSMUST00000190070.7"", ""ENSMUST00000186415.7"")	Rnf2	ring finger protein 2 [Source:MGI Symbol;Acc:MGI:1101759]	1	protein_coding
ENSMUSG00000026484.14	E008	9.4713493286739	0.08002718142792373	0.8128262641973265	0.36728598194819045	NA	5.2300471938920055	4.647471308322977	6.14418614876719	4.2890303461526145	-0.3419762380106919	0.4670002233559427	-0.5742444400065829	chr1	151347561	151347782	222	-	13	5	6	9	25	13	14	9	4	7	11	2	ENSMUST00000188871.2	Rnf2	ring finger protein 2 [Source:MGI Symbol;Acc:MGI:1101759]	1	protein_coding
ENSMUSG00000026484.14	E009	158.71382026335468	0.0015204297546496178	3.177847079703639	0.07464301850522986	0.38067560129944406	19.58252536706172	20.87810304363694	20.540789180351197	20.463384979454858	0.19583950123917493	0.14591346833626329	0.13435453881752846	chr1	151348823	151349095	273	-	100	138	124	136	221	192	226	182	160	136	190	160	c(""ENSMUST00000076110.11"", ""ENSMUST00000185945.2"", ""ENSMUST00000187048.7"", ""ENSMUST00000190070.7"", ""ENSMUST00000186415.7"")	Rnf2	ring finger protein 2 [Source:MGI Symbol;Acc:MGI:1101759]	1	protein_coding
ENSMUSG00000026484.14	E010	2.1010891584472553	0.13897873852237988	0.08652630577091713	0.7686405796835001	NA	2.5750902861255582	2.8777175559811496	2.0272829972731614	2.133947395733699	0.3209540634057564	-0.6906859675369135	-0.5426375569011127	chr1	151349845	151349870	26	-	0	3	3	2	2	1	3	3	4	0	5	0	ENSMUST00000185945.2	Rnf2	ring finger protein 2 [Source:MGI Symbol;Acc:MGI:1101759]	1	protein_coding
ENSMUSG00000026484.14	E011	82.8773061853318	0.005311555777597284	2.7382742483235347	0.09797051804774289	0.42626472552737044	14.169363713178711	15.171103011665565	15.514702353195304	14.879749011580714	0.20329980769667877	0.2701419334316437	0.1455025222686519	chr1	151351891	151351913	23	-	41	87	57	82	128	95	117	96	78	67	89	94	c(""ENSMUST00000187048.7"", ""ENSMUST00000076110.11"", ""ENSMUST00000190070.7"")	Rnf2	ring finger protein 2 [Source:MGI Symbol;Acc:MGI:1101759]	1	protein_coding
ENSMUSG00000026484.14	E012	114.12551757399831	0.002296995385485399	1.156729376322403	0.2821448731502031	0.6481523226855926	16.83870501660853	17.26949921386263	18.0362610648299	17.666411652456276	0.07598178624381013	0.2070224599082202	0.1444637937117088	chr1	151351914	151352106	193	-	67	105	92	95	182	141	165	112	105	94	128	135	c(""ENSMUST00000187048.7"", ""ENSMUST00000076110.11"")	Rnf2	ring finger protein 2 [Source:MGI Symbol;Acc:MGI:1101759]	1	protein_coding
ENSMUSG00000026484.14	E013	72.72365926081979	0.005261594113619031	0.978387085257765	0.3225973334868558	0.6820232514755026	12.931277464351965	14.053787555344542	14.459363770810796	14.671474149140408	0.24658201421418724	0.33111159277858526	0.3744342017319937	chr1	151352623	151352651	29	-	42	55	56	52	120	93	113	74	63	63	82	98	c(""ENSMUST00000187048.7"", ""ENSMUST00000076110.11"", ""ENSMUST00000186415.7"")	Rnf2	ring finger protein 2 [Source:MGI Symbol;Acc:MGI:1101759]	1	protein_coding
ENSMUSG00000026484.14	E014	84.48637246007225	0.008017864120364452	0.5528973794926628	0.4571362372358464	0.7771887780838683	14.237872496427414	15.498161850510002	15.094425704500452	15.540435247919277	0.2526282620125775	0.17386264007872576	0.26076433204820937	chr1	151352652	151352783	132	-	45	66	76	50	132	109	136	88	82	83	89	101	c(""ENSMUST00000187048.7"", ""ENSMUST00000187991.2"", ""ENSMUST00000076110.11"", ""ENSMUST00000186415.7"")	Rnf2	ring finger protein 2 [Source:MGI Symbol;Acc:MGI:1101759]	1	protein_coding
ENSMUSG00000026484.14	E015	55.638313437777065	0.022576587452490575	0.21165811782191213	0.6454708809637608	0.8741671907708095	11.630213291792217	12.406362828210263	12.50371487052206	12.659274312554047	0.19034745827108157	0.21341285304260982	0.2499154866948654	chr1	151354288	151354376	89	-	27	48	49	30	88	81	87	54	53	73	52	52	c(""ENSMUST00000187048.7"", ""ENSMUST00000187991.2"", ""ENSMUST00000076110.11"", ""ENSMUST00000186415.7"")	Rnf2	ring finger protein 2 [Source:MGI Symbol;Acc:MGI:1101759]	1	protein_coding
ENSMUSG00000026484.14	E016	1.070380202061453	0.4479789895151984	2.4162574959702283	0.12008150839114408	NA	1.523014617528787	1.6103142998829298	2.5583604808831524	0.022142622005873136	0.1608830643684702	1.4974761172726423	-12.2084119207275	chr1	151356706	151356890	185	-	2	0	0	2	1	5	0	0	3	0	0	0	ENSMUST00000187991.2	Rnf2	ring finger protein 2 [Source:MGI Symbol;Acc:MGI:1101759]	1	protein_coding
ENSMUSG00000026484.14	E017	0.4263330274321227	0.4135424329236962	0.2723296272545497	0.6017733026273446	NA	1.0536974662941248	1.9884240456067772	0.020637791351617807	0.021557410580868464	1.8329328652972654	-11.348292135726542	-11.222501500645429	chr1	151363023	151363206	184	-	0	0	1	0	0	0	3	2	0	0	0	0	ENSMUST00000187048.7	Rnf2	ring finger protein 2 [Source:MGI Symbol;Acc:MGI:1101759]	1	protein_coding
ENSMUSG00000026484.14	E018	39.63795574927162	0.024362124981639977	0.21656710803961232	0.6416681517126781	NA	9.54984872944452	11.001932542967424	10.063916933558716	10.959298343547303	0.4147274360121713	0.15341784042653916	0.403326395240601	chr1	151376470	151376545	76	-	18	30	35	22	44	61	69	44	39	54	42	36	c(""ENSMUST00000187048.7"", ""ENSMUST00000187991.2"", ""ENSMUST00000076110.11"", ""ENSMUST00000186415.7"")	Rnf2	ring finger protein 2 [Source:MGI Symbol;Acc:MGI:1101759]	1	protein_coding
ENSMUSG00000026484.14	E019	12.209417522053023	0.0472072528986306	0.30418851264656155	0.5812684366656992	NA	5.682858339606895	5.9209252523828155	5.185405980542228	6.371262136710968	0.1189974029377816	-0.2654658810182866	0.33168388707170715	chr1	151376546	151376562	17	-	8	8	13	9	13	11	24	10	10	22	7	15	c(""ENSMUST00000187048.7"", ""ENSMUST00000076110.11"", ""ENSMUST00000186415.7"")	Rnf2	ring finger protein 2 [Source:MGI Symbol;Acc:MGI:1101759]	1	protein_coding
ENSMUSG00000026484.14	E020	9.29634116214188	0.025229838515922556	1.1676111846735182	0.27989262191584835	NA	5.3838241240033256	4.840493265843719	4.606281159734465	5.418093345296484	-0.30813234146626733	-0.4517047395311802	0.01838641996297463	chr1	151376563	151376584	22	-	7	8	11	7	9	10	15	6	8	15	6	11	c(""ENSMUST00000076110.11"", ""ENSMUST00000186415.7"")	Rnf2	ring finger protein 2 [Source:MGI Symbol;Acc:MGI:1101759]	1	protein_coding
ENSMUSG00000026484.14	E021	7.699069053659754	0.038055967123076045	0.23300465708294382	0.6293048152901981	NA	4.363712168982218	4.665718963495564	4.142452999748059	5.163227560960621	0.19366525212731567	-0.1505403998324466	0.4870497325473804	chr1	151376585	151376706	122	-	6	5	6	6	7	8	14	6	7	14	4	11	ENSMUST00000076110.11	Rnf2	ring finger protein 2 [Source:MGI Symbol;Acc:MGI:1101759]	1	protein_coding
ENSMUSG00000026489.14	E001	5308.974542709599	0.0054655215565573255	3.598867246557745	0.057818955257734166	0.3416763715144792	81.91065859845956	78.43648763100484	77.34732582102518	79.55829309743942	-0.22561440280890288	-0.29683355209277096	-0.1525130526490166	chr1	179992803	179994583	1781	-	4306	4703	4847	5417	6909	6238	6033	5503	5109	5088	5123	5384	c(""ENSMUST00000170472.8"", ""ENSMUST00000027766.13"")	Coq8a	coenzyme Q8A [Source:MGI Symbol;Acc:MGI:1914676]	1	protein_coding
ENSMUSG00000026489.14	E002	4305.944491944616	0.003981475131158276	5.965095654350648	0.01459180897144134	0.19382206057012194	77.45068713363432	73.66601511172377	72.68392176587129	75.0080452875224	-0.2494415210065899	-0.3147376783837412	-0.16060683026839584	chr1	179994584	179994715	132	-	3433	3820	4103	4636	5053	5234	4909	4508	3999	4015	4102	4595	c(""ENSMUST00000160879.7"", ""ENSMUST00000170472.8"", ""ENSMUST00000027766.13"")	Coq8a	coenzyme Q8A [Source:MGI Symbol;Acc:MGI:1914676]	1	protein_coding
ENSMUSG00000026489.14	E003	4952.778491310998	0.002146211934171038	7.085405174370237	0.0077714246459591445	0.14933766073750046	80.28421586437773	76.48338002111262	76.45487514041714	77.81210788219482	-0.24816632686049722	-0.2500389573770594	-0.16107207621356245	chr1	179994716	179994892	177	-	3639	4617	4705	5434	6142	6187	5712	5006	4585	4590	4818	5026	c(""ENSMUST00000160879.7"", ""ENSMUST00000170472.8"", ""ENSMUST00000161300.7"", ""ENSMUST00000027766.13"")	Coq8a	coenzyme Q8A [Source:MGI Symbol;Acc:MGI:1914676]	1	protein_coding
ENSMUSG00000026489.14	E004	4295.690722426955	0.0023469059650410608	6.177446206347213	0.012938889498579251	0.18447163397313862	77.22410770568123	72.93139092072502	73.8011155106081	74.52197662565575	-0.28341842369004766	-0.22563625135316734	-0.17788865928710962	chr1	179994893	179994955	63	-	3180	3951	4155	5084	5403	5186	5024	4201	3830	3736	4037	4696	c(""ENSMUST00000170472.8"", ""ENSMUST00000161300.7"", ""ENSMUST00000027766.13"")	Coq8a	coenzyme Q8A [Source:MGI Symbol;Acc:MGI:1914676]	1	protein_coding
ENSMUSG00000026489.14	E005	3943.3852430080824	0.0019491677239902578	6.080283888711961	0.013669880147451624	0.1890507574229041	75.30277692520085	71.11537142755573	72.07065228473039	72.54231152056722	-0.2784043328977379	-0.21448512636784045	-0.1830180696016761	chr1	179994956	179995021	66	-	2914	3595	3831	4612	5068	4813	4725	3817	3493	3374	3737	4277	c(""ENSMUST00000160169.8"", ""ENSMUST00000170472.8"", ""ENSMUST00000161300.7"", ""ENSMUST00000027766.13"")	Coq8a	coenzyme Q8A [Source:MGI Symbol;Acc:MGI:1914676]	1	protein_coding
ENSMUSG00000026489.14	E006	4190.273327464061	0.00206853934190958	4.619860445914981	0.03160380934644289	0.2658100195591745	76.56104562714293	72.53936767344516	73.47956402050227	73.73591789628159	-0.2660294989278036	-0.2034785479215504	-0.186462961925411	chr1	179995887	179995973	87	-	3050	3815	4094	4947	5368	5144	5110	3990	3770	3506	3979	4557	c(""ENSMUST00000160169.8"", ""ENSMUST00000170472.8"", ""ENSMUST00000161300.7"", ""ENSMUST00000027766.13"")	Coq8a	coenzyme Q8A [Source:MGI Symbol;Acc:MGI:1914676]	1	protein_coding
ENSMUSG00000026489.14	E007	3811.5749292539604	0.003204190036957001	5.164198061376169	0.02305710040742014	0.23399993055344648	74.8563250282816	70.23575847860849	71.17936527438266	71.83227763391281	-0.30801771796524946	-0.24464216069140932	-0.20093915071808865	chr1	179996136	179996190	55	-	2877	3474	3777	4614	4686	4556	4643	3596	3340	3110	3598	4343	c(""ENSMUST00000160169.8"", ""ENSMUST00000170472.8"", ""ENSMUST00000161300.7"", ""ENSMUST00000027766.13"")	Coq8a	coenzyme Q8A [Source:MGI Symbol;Acc:MGI:1914676]	1	protein_coding
ENSMUSG00000026489.14	E008	3216.0733034317295	0.002891250228443611	5.3780863019658796	0.0203912336618789	0.22298634867252567	70.95289599117122	66.69065980244982	67.52917238153118	68.3798965437933	-0.28874840411159575	-0.23147815058583987	-0.17361579244966663	chr1	179996191	179996201	11	-	2329	2942	3203	3924	3890	3858	3957	3068	2786	2618	3084	3708	c(""ENSMUST00000170472.8"", ""ENSMUST00000161300.7"", ""ENSMUST00000027766.13"")	Coq8a	coenzyme Q8A [Source:MGI Symbol;Acc:MGI:1914676]	1	protein_coding
ENSMUSG00000026489.14	E009	3994.3181016203944	0.0022948870964046575	3.375771513916618	0.06616159579780775	0.3617817260922575	75.03632601494783	71.77767216451387	72.37524974016016	72.99040465053841	-0.21647799709239735	-0.1765729486967409	-0.13559425786579204	chr1	179996338	179996445	108	-	2777	3545	3916	4915	4882	4842	5007	3991	3454	3285	3873	4496	c(""ENSMUST00000170472.8"", ""ENSMUST00000161300.7"", ""ENSMUST00000027766.13"")	Coq8a	coenzyme Q8A [Source:MGI Symbol;Acc:MGI:1914676]	1	protein_coding
ENSMUSG00000026489.14	E010	3863.860546144373	0.0011391034888631117	1.132831145603177	0.28717225515828587	0.6522443226768122	73.75677441370554	71.21785512523434	72.32701004780554	71.91851853621817	-0.16927064391454572	-0.09511049728247833	-0.12238356754300916	chr1	179996645	179996786	142	-	2475	3503	3696	4815	4926	4898	4908	4004	3238	3225	3703	4142	c(""ENSMUST00000170472.8"", ""ENSMUST00000161300.7"", ""ENSMUST00000027766.13"")	Coq8a	coenzyme Q8A [Source:MGI Symbol;Acc:MGI:1914676]	1	protein_coding
ENSMUSG00000026489.14	E011	2834.997584693574	6.099235516846906e-4	0.15556064412442083	0.6932770556031187	0.8958466894869738	65.8137787306502	64.95524397441999	66.13657287074517	65.741743829862	-0.05916804644890661	0.0221759087962905	-0.004953960882481567	chr1	179996981	179997074	94	-	1729	2485	2443	3578	3682	3715	3644	3069	2338	2470	2851	2950	c(""ENSMUST00000170472.8"", ""ENSMUST00000161300.7"", ""ENSMUST00000027766.13"")	Coq8a	coenzyme Q8A [Source:MGI Symbol;Acc:MGI:1914676]	1	protein_coding
ENSMUSG00000026489.14	E012	2773.6315686519993	1.977235468982181e-4	2.5129679812336576	0.11291309609510218	0.45170020507382225	65.5153722042851	64.83850924778841	65.62796905263637	64.88360506786009	-0.046700191788279	0.00775200760573469	-0.043583414071859394	chr1	179997198	179997279	82	-	1703	2473	2376	3307	3753	3701	3698	2988	2335	2422	2758	2756	c(""ENSMUST00000170472.8"", ""ENSMUST00000161300.7"", ""ENSMUST00000027766.13"")	Coq8a	coenzyme Q8A [Source:MGI Symbol;Acc:MGI:1914676]	1	protein_coding
ENSMUSG00000026489.14	E013	2116.6153920139245	4.356614161082807e-4	3.7071328645034214	0.0541803840226966	0.3323321565076035	59.67038382496014	59.793135680489314	59.89162431399357	59.3038449655437	0.008757162433720822	0.01577804622647605	-0.02619332638957239	chr1	179997627	179997687	61	-	1274	1863	1800	2392	2870	2893	2849	2356	1843	1860	2129	2055	c(""ENSMUST00000170472.8"", ""ENSMUST00000027766.13"")	Coq8a	coenzyme Q8A [Source:MGI Symbol;Acc:MGI:1914676]	1	protein_coding
ENSMUSG00000026489.14	E014	1680.1138150815011	0.0011985174773541396	3.595341229044493	0.057941732213021915	0.3419371383157082	54.823827986984384	55.83595064118347	55.051869140094084	54.60783380575105	0.07465163414034315	0.01687473403026729	-0.016013394162621708	chr1	179997688	179997694	7	-	1008	1459	1404	1816	2273	2312	2331	1931	1512	1494	1731	1536	c(""ENSMUST00000170472.8"", ""ENSMUST00000162769.8"", ""ENSMUST00000027766.13"")	Coq8a	coenzyme Q8A [Source:MGI Symbol;Acc:MGI:1914676]	1	protein_coding
ENSMUSG00000026489.14	E015	3178.6879413168854	4.461358665693009e-4	1.5013317895280807	0.22046655801818504	0.588757875437092	68.52830418490902	68.38469089799051	67.91435208599682	67.65150478667604	-0.009744338906612526	-0.04170434574855619	-0.05959685008971327	chr1	179997695	179997767	73	-	2068	2802	2685	3617	4075	4294	4427	3444	2807	2771	3199	3076	c(""ENSMUST00000170472.8"", ""ENSMUST00000161632.3"", ""ENSMUST00000162769.8"", ""ENSMUST00000027766.13"")	Coq8a	coenzyme Q8A [Source:MGI Symbol;Acc:MGI:1914676]	1	protein_coding
ENSMUSG00000026489.14	E016	3237.484768082514	3.011452763511425e-4	1.8699673731408097	0.17147881634986586	0.5348355660731895	68.93140038493442	68.56923918950818	68.45062855053422	68.03283024445992	-0.024539045452740993	-0.032584882909480584	-0.060962124514963634	chr1	179997908	179997993	86	-	2110	2866	2721	3768	4212	4311	4417	3485	2861	2784	3298	3133	c(""ENSMUST00000161300.7"", ""ENSMUST00000162769.8"", ""ENSMUST00000170472.8"", ""ENSMUST00000027766.13"", ""ENSMUST00000161632.3"")	Coq8a	coenzyme Q8A [Source:MGI Symbol;Acc:MGI:1914676]	1	protein_coding
ENSMUSG00000026489.14	E017	100.4138085072154	0.03464868754175576	0.06743905515975257	0.7951026706690999	0.9355607376909177	18.110053013132685	16.761668893285147	15.29349081955992	15.390883562301909	-0.2331396037001392	-0.5075477502146546	-0.48860132345798934	chr1	179998770	179999128	359	-	99	102	85	93	131	110	159	82	112	97	44	115	ENSMUST00000159591.2	Coq8a	coenzyme Q8A [Source:MGI Symbol;Acc:MGI:1914676]	1	protein_coding
ENSMUSG00000026489.14	E018	4026.9897982886077	1.7806310596399564e-4	2.2869386211077654	0.1304670336109662	0.47858377741057956	73.61854470400115	73.15953503597237	73.16476288338808	72.8004018061596	-0.030492568104557805	-0.030144970876829547	-0.05438821116594106	chr1	179999129	179999251	123	-	2512	3626	3438	4786	5230	5287	5490	4273	3568	3471	4100	3940	c(""ENSMUST00000161300.7"", ""ENSMUST00000159591.2"", ""ENSMUST00000162769.8"", ""ENSMUST00000170472.8"", ""ENSMUST00000027766.13"", ""ENSMUST00000161632.3"")	Coq8a	coenzyme Q8A [Source:MGI Symbol;Acc:MGI:1914676]	1	protein_coding
ENSMUSG00000026489.14	E019	3400.445985090742	5.935215163636685e-4	0.5917082559319624	0.4417593059821527	0.7675685650550887	69.68462444083303	69.39143979142051	69.5782101740169	69.52705670975415	-0.019793295642719144	-0.007181129507818795	-0.010634338353055384	chr1	180001816	180001890	75	-	1969	3089	2949	4148	4352	4416	4640	3587	2966	3025	3519	3333	c(""ENSMUST00000161300.7"", ""ENSMUST00000159591.2"", ""ENSMUST00000162769.8"", ""ENSMUST00000170472.8"", ""ENSMUST00000027766.13"", ""ENSMUST00000161632.3"")	Coq8a	coenzyme Q8A [Source:MGI Symbol;Acc:MGI:1914676]	1	protein_coding
ENSMUSG00000026489.14	E020	2747.4310813759957	0.0017051400043182798	0.08118534669927158	0.7756974464508646	0.9277821969542127	64.91654049985827	64.51537159759334	65.24795044839381	65.40758803779659	-0.027748992061262356	0.02287740311766484	0.033882520071177424	chr1	180006142	180006196	55	-	1475	2529	2414	3432	3558	3511	3615	2889	2361	2518	2934	2668	c(""ENSMUST00000170472.8"", ""ENSMUST00000161300.7"", ""ENSMUST00000027766.13"")	Coq8a	coenzyme Q8A [Source:MGI Symbol;Acc:MGI:1914676]	1	protein_coding
ENSMUSG00000026489.14	E021	2037.3050953197076	0.0025858095762892252	0.21446582523981306	0.643289428003349	0.8731972347841364	59.72310099166595	57.91829655863599	59.04260030932903	58.95343636299825	-0.12958689587484784	-0.048664990472945036	-0.05505866875553522	chr1	180006197	180006208	12	-	1102	2004	1889	2610	2612	2524	2635	2121	1667	1814	2096	2026	c(""ENSMUST00000170472.8"", ""ENSMUST00000027766.13"")	Coq8a	coenzyme Q8A [Source:MGI Symbol;Acc:MGI:1914676]	1	protein_coding
ENSMUSG00000026489.14	E022	2222.171086137777	0.002580588139557161	0.02857845782983759	0.8657560210707821	0.9591840910143106	61.167901849041264	59.86916792338905	60.830937522241015	60.78466517886831	-0.09216251546667031	-0.023836022339038365	-0.027113314929891885	chr1	180006448	180006487	40	-	1183	2153	2028	2823	2862	2781	2947	2310	1832	1995	2330	2170	c(""ENSMUST00000170472.8"", ""ENSMUST00000161632.3"", ""ENSMUST00000159591.2"", ""ENSMUST00000027766.13"")	Coq8a	coenzyme Q8A [Source:MGI Symbol;Acc:MGI:1914676]	1	protein_coding
ENSMUSG00000026489.14	E023	2782.370421275131	0.0018352971321836564	0.14547018996375982	0.702902346914909	0.9001441948751056	65.1872612218935	64.99244765230627	65.39716717951296	65.6273525293313	-0.01344751202280392	0.014473319747951408	0.030326065133523983	chr1	180006488	180006571	84	-	1481	2586	2438	3352	3702	3545	3846	2952	2314	2473	3013	2730	c(""ENSMUST00000170472.8"", ""ENSMUST00000161632.3"", ""ENSMUST00000027766.13"")	Coq8a	coenzyme Q8A [Source:MGI Symbol;Acc:MGI:1914676]	1	protein_coding
ENSMUSG00000026489.14	E024	2545.019456587302	0.0016794466182564346	0.10082193087782798	0.7508455055668896	0.9187222825268749	63.20653377176059	63.03949057090038	63.60635779411884	63.9083288406254	-0.011660881441365234	0.027864007032038174	0.04886547729802615	chr1	180006572	180006624	53	-	1379	2317	2210	3076	3413	3239	3490	2742	2061	2150	2801	2636	c(""ENSMUST00000161379.2"", ""ENSMUST00000170472.8"", ""ENSMUST00000161632.3"", ""ENSMUST00000027766.13"")	Coq8a	coenzyme Q8A [Source:MGI Symbol;Acc:MGI:1914676]	1	protein_coding
ENSMUSG00000026489.14	E025	2129.312601078387	0.0013106815667264394	0.20424932526390194	0.6513125566255235	0.8770078438719082	59.389930431459696	59.462376987821536	59.94648966671784	60.35802567911998	0.0051793087543803296	0.039722687676873036	0.0689978496714101	chr1	180006625	180006636	12	-	1160	1903	1829	2499	2885	2771	2951	2289	1725	1828	2353	2198	c(""ENSMUST00000170472.8"", ""ENSMUST00000027766.13"", ""ENSMUST00000161379.2"", ""ENSMUST00000161632.3"", ""ENSMUST00000160169.8"")	Coq8a	coenzyme Q8A [Source:MGI Symbol;Acc:MGI:1914676]	1	protein_coding
ENSMUSG00000026489.14	E026	2176.1321669223157	0.0012010868975155132	0.5689075491198992	0.4506933540812214	0.7735737192564418	59.65282518285595	60.02904433648307	60.428761168786444	60.77383069296441	0.02681956186008705	0.05523925172598254	0.07971256769201851	chr1	180006637	180006673	37	-	1193	1940	1819	2560	2931	2860	3017	2381	1761	1898	2398	2210	c(""ENSMUST00000170472.8"", ""ENSMUST00000160482.8"", ""ENSMUST00000160169.8"", ""ENSMUST00000027766.13"", ""ENSMUST00000161632.3"", ""ENSMUST00000161379.2"")	Coq8a	coenzyme Q8A [Source:MGI Symbol;Acc:MGI:1914676]	1	protein_coding
ENSMUSG00000026489.14	E027	2122.7931505264887	0.0015907808433571076	1.3368140755013656	0.24759659478041285	0.6166256931408827	58.79724602236879	59.628101598262084	60.11953112384139	60.26274748236497	0.059488477899021674	0.09451321967215698	0.10469841144606384	chr1	180006674	180006700	27	-	1128	1880	1743	2436	2905	2898	2956	2341	1722	1865	2346	2131	c(""ENSMUST00000170472.8"", ""ENSMUST00000160482.8"", ""ENSMUST00000160169.8"", ""ENSMUST00000027766.13"", ""ENSMUST00000161632.3"", ""ENSMUST00000161814.8"", ""ENSMUST00000161379.2"")	Coq8a	coenzyme Q8A [Source:MGI Symbol;Acc:MGI:1914676]	1	protein_coding
ENSMUSG00000026489.14	E028	1963.0200801555384	0.001414778202118478	2.4442781836665404	0.11795413310956411	0.4600354173407933	56.95568638383796	58.2610245784937	58.53866402333848	58.72780227007755	0.09456013249236328	0.11455461698048808	0.12815258387913708	chr1	180006701	180006706	6	-	1024	1700	1607	2248	2676	2695	2778	2142	1640	1762	2166	1945	c(""ENSMUST00000170472.8"", ""ENSMUST00000160482.8"", ""ENSMUST00000160169.8"", ""ENSMUST00000027766.13"", ""ENSMUST00000162725.8"", ""ENSMUST00000161632.3"", ""ENSMUST00000161814.8"", ""ENSMUST00000161379.2"")	Coq8a	coenzyme Q8A [Source:MGI Symbol;Acc:MGI:1914676]	1	protein_coding
ENSMUSG00000026489.14	E029	1943.252515922112	0.0013037735488816778	3.068184709546472	0.07983857763394728	0.3914290567746608	56.87949959376927	58.10430143547427	58.37828442209164	58.33164611209384	0.08880374078337816	0.10855776371692727	0.1051979641691112	chr1	180006707	180006709	3	-	1015	1703	1596	2238	2645	2674	2740	2115	1649	1724	2118	1917	c(""ENSMUST00000160121.8"", ""ENSMUST00000170472.8"", ""ENSMUST00000160482.8"", ""ENSMUST00000160169.8"", ""ENSMUST00000027766.13"", ""ENSMUST00000162725.8"", ""ENSMUST00000161632.3"", ""ENSMUST00000161814.8"", ""ENSMUST00000161379.2"")	Coq8a	coenzyme Q8A [Source:MGI Symbol;Acc:MGI:1914676]	1	protein_coding
ENSMUSG00000026489.14	E030	2506.2985547233247	0.002896451095969893	3.8169130342038784	0.050737634699833715	0.3234081123846935	61.32436075778934	63.93842283373948	63.4891263024148	63.51061512113911	0.18303725811604643	0.151781660907222	0.15327840714161667	chr1	180006710	180006760	51	-	1249	2126	2021	2675	3513	3564	3619	2857	2178	2255	2776	2385	c(""ENSMUST00000160121.8"", ""ENSMUST00000170472.8"", ""ENSMUST00000160482.8"", ""ENSMUST00000160169.8"", ""ENSMUST00000027766.13"", ""ENSMUST00000162725.8"", ""ENSMUST00000161379.2"", ""ENSMUST00000161632.3"", ""ENSMUST00000161814.8"", ""ENSMUST00000159914.8"")	Coq8a	coenzyme Q8A [Source:MGI Symbol;Acc:MGI:1914676]	1	protein_coding
ENSMUSG00000026489.14	E031	3943.410402013923	0.001376727467171674	14.06922266424965	1.7620360495235502e-4	0.027502129290501453	70.29793112279569	74.3651434930021	72.93828376970501	72.9723170321619	0.2713537470294547	0.17665992636045225	0.17892461426258244	chr1	180006761	180006812	52	-	2047	3137	3067	4390	5333	5451	6071	4547	3542	3438	4308	3853	c(""ENSMUST00000160121.8"", ""ENSMUST00000170472.8"", ""ENSMUST00000160482.8"", ""ENSMUST00000160169.8"", ""ENSMUST00000027766.13"", ""ENSMUST00000162725.8"", ""ENSMUST00000161379.2"", ""ENSMUST00000161632.3"", ""ENSMUST00000160102.8"", ""ENSMUST00000161814.8"", ""ENSMUST00000159914.8"")	Coq8a	coenzyme Q8A [Source:MGI Symbol;Acc:MGI:1914676]	1	protein_coding
ENSMUSG00000026489.14	E032	3766.364195259743	0.0018175870542057296	13.159680430973765	2.860376630580156e-4	0.03485103629098399	68.789710541842	73.62437229761403	71.8746946219681	72.19900105175563	0.32407801589980423	0.2075512883238595	0.22921128803710467	chr1	180006813	180006849	37	-	1902	2933	2857	4088	5205	5175	5891	4382	3421	3319	4193	3678	c(""ENSMUST00000160121.8"", ""ENSMUST00000161743.3"", ""ENSMUST00000170472.8"", ""ENSMUST00000160482.8"", ""ENSMUST00000160169.8"", ""ENSMUST00000027766.13"", ""ENSMUST00000162725.8"", ""ENSMUST00000161379.2"", ""ENSMUST00000161632.3"", ""ENSMUST00000160102.8"", ""ENSMUST00000161814.8"", ""ENSMUST00000159914.8"")	Coq8a	coenzyme Q8A [Source:MGI Symbol;Acc:MGI:1914676]	1	protein_coding
ENSMUSG00000026489.14	E033	45.49243804592051	0.010232951152498362	0.8749653260201171	0.34958435415744715	0.7034575224945223	11.022883106011335	11.732176906853525	10.98934913715739	10.66893627003219	0.18335020429385107	-0.008947437488096455	-0.09579418816132712	chr1	180007065	180007157	93	-	28	38	38	53	66	50	52	73	41	29	46	47	ENSMUST00000160102.8	Coq8a	coenzyme Q8A [Source:MGI Symbol;Acc:MGI:1914676]	1	protein_coding
ENSMUSG00000026489.14	E034	22.502218142236696	0.014612993624364867	0.5050669783327066	0.4772821565866611	NA	8.832771804783548	7.996551587751611	7.134861172190185	7.341674569437004	-0.28995662430228464	-0.6217040575562534	-0.5386220948689378	chr1	180008464	180008562	99	-	25	18	23	31	18	21	29	28	20	19	21	17	ENSMUST00000160121.8	Coq8a	coenzyme Q8A [Source:MGI Symbol;Acc:MGI:1914676]	1	protein_coding
ENSMUSG00000026489.14	E035	3632.8759870329377	0.00195593537124981	10.348387618011998	0.0012958782774481544	0.0694785462964248	68.31697186320591	72.60809926389362	71.12253970022846	71.40369493511142	0.2885551004671907	0.18926509699406502	0.20810349155884644	chr1	180009627	180009662	36	-	1816	2931	2784	3964	5010	4994	5618	4147	3300	3192	4050	3544	c(""ENSMUST00000160121.8"", ""ENSMUST00000161743.3"", ""ENSMUST00000160879.7"", ""ENSMUST00000170472.8"", ""ENSMUST00000160482.8"", ""ENSMUST00000160169.8"", ""ENSMUST00000027766.13"", ""ENSMUST00000162725.8"", ""ENSMUST00000161632.3"", ""ENSMUST00000160102.8"", ""ENSMUST00000161814.8"", ""ENSMUST00000159914.8"")	Coq8a	coenzyme Q8A [Source:MGI Symbol;Acc:MGI:1914676]	1	protein_coding
ENSMUSG00000026489.14	E036	3386.8372463487267	0.002231402815167149	9.809623790427395	0.0017360101493291015	0.07940767408156284	66.76563957505384	71.16376756217622	69.62944554012422	69.86667911856898	0.29775881702051166	0.1945682778104949	0.2105690447644264	chr1	180009663	180009737	75	-	1669	2738	2596	3673	4677	4684	5267	3865	3091	3004	3767	3264	c(""ENSMUST00000160121.8"", ""ENSMUST00000161743.3"", ""ENSMUST00000160879.7"", ""ENSMUST00000170472.8"", ""ENSMUST00000160482.8"", ""ENSMUST00000160169.8"", ""ENSMUST00000027766.13"", ""ENSMUST00000162725.8"", ""ENSMUST00000160102.8"", ""ENSMUST00000161814.8"", ""ENSMUST00000159914.8"")	Coq8a	coenzyme Q8A [Source:MGI Symbol;Acc:MGI:1914676]	1	protein_coding
ENSMUSG00000026489.14	E037	2969.7299855647507	0.0021814264930777234	11.920123502454771	5.553079909727379e-4	0.046734639028526904	63.906930978853865	68.6217371713998	66.81659214688678	66.90781476198151	0.3234896207068214	0.20056790837502625	0.20680616036002242	chr1	180009738	180009812	75	-	1471	2391	2242	3256	4022	4129	4699	3431	2730	2590	3316	2828	c(""ENSMUST00000160121.8"", ""ENSMUST00000161743.3"", ""ENSMUST00000160879.7"", ""ENSMUST00000170472.8"", ""ENSMUST00000160482.8"", ""ENSMUST00000160169.8"", ""ENSMUST00000027766.13"", ""ENSMUST00000162725.8"", ""ENSMUST00000160102.8"", ""ENSMUST00000161814.8"", ""ENSMUST00000159914.8"", ""ENSMUST00000161746.2"")	Coq8a	coenzyme Q8A [Source:MGI Symbol;Acc:MGI:1914676]	1	protein_coding
ENSMUSG00000026489.14	E038	20.165699295370874	0.03517999229339663	0.25946181151073233	0.6104901387399305	NA	7.5219743836996855	7.117775418546358	7.299118711337371	7.79739439196166	-0.16062366947130435	-0.08747798688927677	0.10465522835623808	chr1	180010028	180010365	338	-	12	23	13	11	29	35	18	22	20	26	16	22	ENSMUST00000162725.8	Coq8a	coenzyme Q8A [Source:MGI Symbol;Acc:MGI:1914676]	1	protein_coding
ENSMUSG00000026489.14	E039	13.510793022013882	0.025335250155119896	0.07023384952469769	0.7909965994646792	NA	6.4221679112442445	6.531963405836663	5.4480272618456524	6.066998707392457	0.04921409173297775	-0.4771041280894601	-0.16509496901948983	chr1	180013466	180013562	97	-	7	14	14	13	16	12	18	15	18	11	6	22	ENSMUST00000161746.2	Coq8a	coenzyme Q8A [Source:MGI Symbol;Acc:MGI:1914676]	1	protein_coding
ENSMUSG00000026489.14	E040	672.2958922441385	0.006058596179972988	16.214617716755242	5.6556026728411014e-5	0.01591295486813257	32.110822981911355	41.369855251259935	39.08368134760991	40.67393435285054	0.8699133907486001	0.6685968374507105	0.8094070430261784	chr1	180021001	180021048	48	-	300	351	353	646	999	997	1150	822	664	620	873	714	c(""ENSMUST00000170472.8"", ""ENSMUST00000160482.8"")	Coq8a	coenzyme Q8A [Source:MGI Symbol;Acc:MGI:1914676]	1	protein_coding
ENSMUSG00000026489.14	E041	92.91194017330871	0.01039057422471191	3.6451506909705245	0.05623271495302125	0.33752786157429127	13.950540642733955	17.256690885821257	15.42692054718232	16.08261166016561	0.6354069358669943	0.29940385470165243	0.42385958775332533	chr1	180021049	180021050	2	-	65	41	61	100	120	119	173	115	88	76	102	105	ENSMUST00000170472.8	Coq8a	coenzyme Q8A [Source:MGI Symbol;Acc:MGI:1914676]	1	protein_coding
ENSMUSG00000026489.14	E042	106.98326857601896	0.006327176249031336	0.0012114402901488575	0.9722346349203219	0.9927117758650738	17.791668008158368	18.656119965969822	15.016356906040954	16.1921096177157	0.1435159052702133	-0.5085031978579382	-0.2832597807349897	chr1	180021168	180021227	60	-	61	111	108	92	118	111	202	142	98	101	108	76	ENSMUST00000159914.8	Coq8a	coenzyme Q8A [Source:MGI Symbol;Acc:MGI:1914676]	1	protein_coding
ENSMUSG00000026489.14	E043	1404.3822909745456	0.003784017454586668	5.2644036413948925	0.021765878916702293	0.22859725564064823	49.84585986299199	53.08655000746954	51.94540429368338	51.42729329968765	0.24756083144228214	0.16127671587717352	0.12179111681410681	chr1	180023438	180023467	30	-	701	1223	1072	1723	1691	1991	2289	1618	1177	1207	1492	1340	c(""ENSMUST00000160121.8"", ""ENSMUST00000162769.8"", ""ENSMUST00000160879.7"", ""ENSMUST00000160169.8"", ""ENSMUST00000027766.13"", ""ENSMUST00000160102.8"", ""ENSMUST00000161379.2"", ""ENSMUST00000161746.2"")	Coq8a	coenzyme Q8A [Source:MGI Symbol;Acc:MGI:1914676]	1	protein_coding
ENSMUSG00000026489.14	E044	1132.4386884871064	0.00417018563650181	7.187387137614735	0.007341781162247407	0.14516815669540492	45.11602491127222	49.489780346775895	47.89621686391494	47.68737845344163	0.34949321468075034	0.2242135716926601	0.2076290007823225	chr1	180023468	180023503	36	-	542	961	802	1372	1346	1632	1868	1346	980	1013	1217	1066	c(""ENSMUST00000160121.8"", ""ENSMUST00000162769.8"", ""ENSMUST00000160879.7"", ""ENSMUST00000160169.8"", ""ENSMUST00000027766.13"", ""ENSMUST00000160102.8"", ""ENSMUST00000161379.2"")	Coq8a	coenzyme Q8A [Source:MGI Symbol;Acc:MGI:1914676]	1	protein_coding
ENSMUSG00000026489.14	E045	755.5773502713881	0.004754591109490819	8.582943699055704	0.0033932636153599523	0.1042347684380295	37.219203754283555	42.87972311480314	40.53669856935984	41.29805916404335	0.5004378680583823	0.2988090710765743	0.3651127722600176	chr1	180023504	180023526	23	-	338	628	464	859	912	1084	1256	927	700	714	851	717	c(""ENSMUST00000160121.8"", ""ENSMUST00000162769.8"", ""ENSMUST00000160169.8"", ""ENSMUST00000027766.13"", ""ENSMUST00000160102.8"", ""ENSMUST00000161379.2"")	Coq8a	coenzyme Q8A [Source:MGI Symbol;Acc:MGI:1914676]	1	protein_coding
ENSMUSG00000026489.14	E046	10.46335763177898	0.05115980528416627	1.7221483272019782	0.18941674281335982	NA	3.454068349958206	6.231112392752053	5.0244336258622155	6.28968297371587	1.7080894174579742	1.0841524998782694	1.7352399807954693	chr1	180023527	180023532	6	-	4	4	2	8	8	19	27	15	6	9	20	13	c(""ENSMUST00000160121.8"", ""ENSMUST00000160102.8"", ""ENSMUST00000160169.8"", ""ENSMUST00000027766.13"")	Coq8a	coenzyme Q8A [Source:MGI Symbol;Acc:MGI:1914676]	1	protein_coding
ENSMUSG00000026489.14	E047	10.475469894510482	0.019224077832542385	0.8318285365480165	0.36174432099890524	NA	4.358435282250966	5.613045140901974	5.440091744426141	5.915784979478417	0.7325995098856	0.6418888502635189	0.884911334513188	chr1	180023533	180023537	5	-	4	10	2	10	13	18	17	12	9	9	18	10	c(""ENSMUST00000160121.8"", ""ENSMUST00000027766.13"", ""ENSMUST00000160102.8"", ""ENSMUST00000161814.8"", ""ENSMUST00000160169.8"")	Coq8a	coenzyme Q8A [Source:MGI Symbol;Acc:MGI:1914676]	1	protein_coding
ENSMUSG00000026489.14	E048	6.139520675028159	0.042087383536294036	0.48574987320722585	0.4858293392022422	NA	2.886507748319019	4.623959325249686	3.7189091188209034	4.951154597346388	1.3623750657190683	0.7322751784919161	1.5603120164515178	chr1	180023538	180023546	9	-	2	5	0	7	4	8	14	6	6	4	13	9	c(""ENSMUST00000160169.8"", ""ENSMUST00000161814.8"", ""ENSMUST00000027766.13"")	Coq8a	coenzyme Q8A [Source:MGI Symbol;Acc:MGI:1914676]	1	protein_coding
ENSMUSG00000026489.14	E049	4.912895881998848	0.038714142771800256	0.003447846630024287	0.953176429781323	NA	2.886397791601297	4.163374668727499	3.072549909979543	4.455599055176961	1.0588761274716716	0.18056794101572016	1.255142347144211	chr1	180023547	180023585	39	-	2	5	0	4	2	7	11	6	4	4	9	8	c(""ENSMUST00000161814.8"", ""ENSMUST00000027766.13"")	Coq8a	coenzyme Q8A [Source:MGI Symbol;Acc:MGI:1914676]	1	protein_coding
ENSMUSG00000026489.14	E050	0.551550007848729	0.4668355372921627	0.06247147743027881	0.8026314690563023	NA	0.029245631129782623	1.947546839454688	0.02508371582344182	1.690922263876871	12.115390833389405	-0.44294013379057695	11.707497335310993	chr1	180023586	180023640	55	-	0	0	0	0	0	0	5	0	0	1	1	1	ENSMUST00000161814.8	Coq8a	coenzyme Q8A [Source:MGI Symbol;Acc:MGI:1914676]	1	protein_coding
ENSMUSG00000026489.14	E051	1.0633756731987227	0.7004594966185318	0.0641411038895967	0.8000665774509929	NA	1.5241637608974656	1.330777415722963	1.4821106259003898	2.2528093699550595	-0.3916144135427328	-0.08075639215580077	1.1279985775170367	chr1	180027052	180027167	116	-	0	0	2	1	0	2	0	0	2	5	0	0	ENSMUST00000161743.3	Coq8a	coenzyme Q8A [Source:MGI Symbol;Acc:MGI:1914676]	1	protein_coding
ENSMUSG00000026490.19	E001	37.380876080672536	0.005383004445864686	2.281581595832023	0.1309183078281719	NA	10.031217122651	10.083752120362519	10.895946140077257	9.350391396347192	0.0152953702414651	0.24241739456479294	-0.20558841958610952	chr1	179788037	179788149	113	+	22	38	35	54	45	47	56	28	43	32	30	31	ENSMUST00000097453.9	Cdc42bpa	CDC42 binding protein kinase alpha [Source:MGI Symbol;Acc:MGI:2441841]	1	protein_coding
ENSMUSG00000026490.19	E002	48.41135332322456	0.003431635149384652	1.7948021529451523	0.18034216161430322	0.5452608413771413	11.113752671016016	12.040611376248492	11.587890690298494	11.18946359351824	0.23566139240393902	0.12281936358595136	0.019946697294713545	chr1	179788150	179788324	175	+	27	39	51	52	57	57	77	42	63	43	45	46	c(""ENSMUST00000111117.8"", ""ENSMUST00000097453.9"")	Cdc42bpa	CDC42 binding protein kinase alpha [Source:MGI Symbol;Acc:MGI:2441841]	1	protein_coding
ENSMUSG00000026490.19	E003	76.40735985243084	0.004172674747861547	4.912231464931779	0.026667168464027287	0.24825556435271598	12.532350266747898	15.461042196746902	14.287284971128003	14.872017788584941	0.623257919156261	0.38808462964297874	0.5074175789460362	chr1	179788325	179788674	350	+	51	45	53	76	90	89	116	93	94	52	95	94	c(""ENSMUST00000111117.8"", ""ENSMUST00000134959.8"", ""ENSMUST00000097453.9"")	Cdc42bpa	CDC42 binding protein kinase alpha [Source:MGI Symbol;Acc:MGI:2441841]	1	protein_coding
ENSMUSG00000026490.19	E004	93.84793095974071	0.01085564462527148	2.801426204355323	0.09418049788938633	0.4190281668976358	14.62636444536895	16.894635789177187	15.951925042691016	15.785407842991603	0.4310499460133199	0.2588612779667443	0.22747004389323333	chr1	179788675	179788852	178	+	69	73	62	86	110	125	129	119	113	63	115	95	c(""ENSMUST00000212756.2"", ""ENSMUST00000097453.9"", ""ENSMUST00000076687.12"", ""ENSMUST00000134959.8"", ""ENSMUST00000111117.8"", ""ENSMUST00000097450.10"")	Cdc42bpa	CDC42 binding protein kinase alpha [Source:MGI Symbol;Acc:MGI:2441841]	1	protein_coding
ENSMUSG00000026490.19	E005	0.06987071090969078	2.071663727328175	0.019066970240629644	0.890174662699226	NA	0.009123969930726616	0.007689477338345796	0.8988791243453278	0.007546799756809719	-0.4935523091224354	13.244814680866057	-0.547593399833632	chr1	179803464	179803559	96	+	0	0	0	0	0	1	0	0	0	0	0	0	ENSMUST00000143350.8	Cdc42bpa	CDC42 binding protein kinase alpha [Source:MGI Symbol;Acc:MGI:2441841]	1	protein_coding
ENSMUSG00000026490.19	E006	0.057875841534352795	2.2879866030880516	0.016814964921849196	0.8968255172666915	NA	0.009286543250013324	0.8603667099442873	0.008064578169353354	0.007683764608970023	13.067489488559543	-0.40708521683193943	-0.5466567180235682	chr1	179818305	179818426	122	+	0	0	0	0	0	0	1	0	0	0	0	0	ENSMUST00000132894.3	Cdc42bpa	CDC42 binding protein kinase alpha [Source:MGI Symbol;Acc:MGI:2441841]	1	protein_coding
ENSMUSG00000026490.19	E007	0	NA	NA	NA	NA	NA	NA	NA	NA	NA	NA	NA	chr1	179818945	179819059	115	+	0	0	0	0	0	0	0	0	0	0	0	0	ENSMUST00000132894.3	Cdc42bpa	CDC42 binding protein kinase alpha [Source:MGI Symbol;Acc:MGI:2441841]	1	protein_coding
ENSMUSG00000026490.19	E008	82.15290026311689	0.004953908095511469	1.4435650016794739	0.2295633158080749	0.5979818081355056	14.34116990816382	15.506490014182617	14.914567549775214	14.761049017243266	0.2327517734648925	0.11665638649363963	0.08584205434304337	chr1	179826927	179827018	92	+	54	71	72	63	107	110	119	95	91	60	87	90	c(""ENSMUST00000143350.8"", ""ENSMUST00000132894.3"", ""ENSMUST00000212756.2"", ""ENSMUST00000097453.9"", ""ENSMUST00000076687.12"", ""ENSMUST00000134959.8"", ""ENSMUST00000111117.8"", ""ENSMUST00000097450.10"")	Cdc42bpa	CDC42 binding protein kinase alpha [Source:MGI Symbol;Acc:MGI:2441841]	1	protein_coding
ENSMUSG00000026490.19	E009	0.7463798333537611	0.18519663779799803	0.17882627435386667	0.6723838680805717	NA	1.0352747680348813	0.8959585110548858	1.5818954437493034	1.9567226303253875	-0.4170768640607678	1.2235846198145512	1.8374360899344468	chr1	179852210	179852367	158	+	0	0	1	2	1	0	1	0	0	2	1	1	c(""ENSMUST00000134959.8"", ""ENSMUST00000132894.3"")	Cdc42bpa	CDC42 binding protein kinase alpha [Source:MGI Symbol;Acc:MGI:2441841]	1	protein_coding
ENSMUSG00000026490.19	E010	83.41811557056026	0.015480773121659375	0.10704615576122478	0.7435324364644822	0.915961113075614	14.56786159717781	15.218990178735865	15.065489022839074	15.155217351661406	0.13025610652566932	0.10002596288572807	0.1177316358960061	chr1	179859070	179859153	84	+	61	73	69	51	122	116	131	84	81	69	99	82	c(""ENSMUST00000143350.8"", ""ENSMUST00000132894.3"", ""ENSMUST00000212756.2"", ""ENSMUST00000097453.9"", ""ENSMUST00000076687.12"", ""ENSMUST00000134959.8"", ""ENSMUST00000111117.8"", ""ENSMUST00000097450.10"")	Cdc42bpa	CDC42 binding protein kinase alpha [Source:MGI Symbol;Acc:MGI:2441841]	1	protein_coding
ENSMUSG00000026490.19	E011	86.5657960197809	0.008757044517537744	1.3409396601996377	0.24686832522113952	0.6159525644202614	14.866227021971312	16.099716468902358	15.216342036670255	14.866008168932268	0.23804214933360068	0.06938633732945476	-4.384946951763169e-5	chr1	179864394	179864489	96	+	61	76	75	61	120	112	140	93	98	68	97	75	c(""ENSMUST00000143350.8"", ""ENSMUST00000132894.3"", ""ENSMUST00000212756.2"", ""ENSMUST00000097453.9"", ""ENSMUST00000076687.12"", ""ENSMUST00000134959.8"", ""ENSMUST00000111117.8"", ""ENSMUST00000097450.10"")	Cdc42bpa	CDC42 binding protein kinase alpha [Source:MGI Symbol;Acc:MGI:2441841]	1	protein_coding
ENSMUSG00000026490.19	E012	0.08618777167080653	1.8442645056449372	0.021699388270462805	0.8828896110521417	NA	0.008936165189851408	0.9341201598359987	0.007720369520470172	0.007386992125205438	13.415802098276483	-0.42197191256101796	-0.5493376361211411	chr1	179864490	179865951	1462	+	0	0	0	0	0	0	0	0	1	0	0	0	ENSMUST00000132894.3	Cdc42bpa	CDC42 binding protein kinase alpha [Source:MGI Symbol;Acc:MGI:2441841]	1	protein_coding
ENSMUSG00000026490.19	E013	94.08340392656278	0.0030921553959298116	3.1522011256161875	0.07582461695009561	0.38365393038049034	14.899143444543128	16.65089974889881	16.07053112980614	15.954073537948958	0.3323843164567615	0.22602080754778875	0.20424974351948944	chr1	179867617	179867765	149	+	60	82	71	84	130	112	160	99	97	75	105	98	c(""ENSMUST00000143350.8"", ""ENSMUST00000212756.2"", ""ENSMUST00000097453.9"", ""ENSMUST00000076687.12"", ""ENSMUST00000134959.8"", ""ENSMUST00000111117.8"", ""ENSMUST00000097450.10"")	Cdc42bpa	CDC42 binding protein kinase alpha [Source:MGI Symbol;Acc:MGI:2441841]	1	protein_coding
ENSMUSG00000026490.19	E014	0.3449674301474877	0.8929615014766614	0.9304709305846188	0.334740583957404	NA	0.007815864120132687	1.3200740257832422	1.3230789182359075	0.00640584336285599	14.800365226993414	14.806927479024566	-0.5740337335332679	chr1	179868426	179869206	781	+	0	0	0	2	0	0	0	0	2	0	0	0	ENSMUST00000143350.8	Cdc42bpa	CDC42 binding protein kinase alpha [Source:MGI Symbol;Acc:MGI:2441841]	1	protein_coding
ENSMUSG00000026490.19	E015	87.90547791966422	0.005829844970173819	2.938893742480275	0.08646993556651651	0.4046202931528023	14.581668320861453	16.107470388743124	15.632542983244079	15.077004994302058	0.29701652452658056	0.20748626866356634	0.09948565392655961	chr1	179889355	179889448	94	+	71	63	69	79	111	118	144	99	89	72	97	78	c(""ENSMUST00000212756.2"", ""ENSMUST00000097453.9"", ""ENSMUST00000076687.12"", ""ENSMUST00000134959.8"", ""ENSMUST00000111117.8"", ""ENSMUST00000097450.10"")	Cdc42bpa	CDC42 binding protein kinase alpha [Source:MGI Symbol;Acc:MGI:2441841]	1	protein_coding
ENSMUSG00000026490.19	E016	117.25124875737974	0.001916871218540147	0.9823243293992334	0.3216256396109085	0.6810680021968788	17.928112159915756	18.673932183199724	17.094496478077502	16.943022246938625	0.1233408726360068	-0.14352345565628433	-0.17028969917335424	chr1	179892531	179892731	201	+	87	113	113	107	133	130	199	140	113	86	109	120	c(""ENSMUST00000212756.2"", ""ENSMUST00000097453.9"", ""ENSMUST00000076687.12"", ""ENSMUST00000134959.8"", ""ENSMUST00000111117.8"", ""ENSMUST00000097450.10"")	Cdc42bpa	CDC42 binding protein kinase alpha [Source:MGI Symbol;Acc:MGI:2441841]	1	protein_coding
ENSMUSG00000026490.19	E017	138.95073309565595	0.0013631100802436297	0.008738889104591863	0.9255206286766554	0.9786457930185424	19.08900569465078	20.15319931487818	18.0617144915	19.1745323214855	0.16529690310605716	-0.16763179077766388	0.013585946225561862	chr1	179894716	179894964	249	+	100	136	121	124	151	140	225	156	149	119	135	154	c(""ENSMUST00000212756.2"", ""ENSMUST00000097453.9"", ""ENSMUST00000076687.12"", ""ENSMUST00000134959.8"", ""ENSMUST00000111117.8"", ""ENSMUST00000097450.10"")	Cdc42bpa	CDC42 binding protein kinase alpha [Source:MGI Symbol;Acc:MGI:2441841]	1	protein_coding
ENSMUSG00000026490.19	E018	84.35409736822865	0.00372377401243012	0.07119162604635676	0.7896096106394742	0.933402154385766	14.33831108920981	15.477435260484881	14.691112412525172	15.697509122421678	0.2277431399974672	0.07229703691186629	0.2699271731216317	chr1	179896862	179896941	80	+	52	68	77	100	87	82	138	87	81	74	80	115	c(""ENSMUST00000212756.2"", ""ENSMUST00000097453.9"", ""ENSMUST00000076687.12"", ""ENSMUST00000134959.8"", ""ENSMUST00000111117.8"", ""ENSMUST00000097450.10"")	Cdc42bpa	CDC42 binding protein kinase alpha [Source:MGI Symbol;Acc:MGI:2441841]	1	protein_coding
ENSMUSG00000026490.19	E019	99.13268100374468	0.011942290438550645	0.501695975866312	0.47875587152608534	0.7891761621477935	16.43535437403314	16.51607755661196	15.469600529678985	16.68887830387895	0.014697061687434676	-0.18122324748795204	0.04593667627328113	chr1	179899910	179900076	167	+	67	91	104	122	85	89	178	83	94	95	84	126	c(""ENSMUST00000212756.2"", ""ENSMUST00000097453.9"", ""ENSMUST00000076687.12"", ""ENSMUST00000134959.8"", ""ENSMUST00000111117.8"", ""ENSMUST00000097450.10"")	Cdc42bpa	CDC42 binding protein kinase alpha [Source:MGI Symbol;Acc:MGI:2441841]	1	protein_coding
ENSMUSG00000026490.19	E020	93.44749158259565	0.014380999072243647	1.1512454372518732	0.2832885877073841	0.6490149410147402	16.72760780595148	15.667910574448115	15.07998149907904	15.810537647696222	-0.19606583667574373	-0.31023182020263995	-0.16897272506914618	chr1	179902135	179902257	123	+	69	93	110	119	76	85	163	71	85	81	77	115	c(""ENSMUST00000212756.2"", ""ENSMUST00000097453.9"", ""ENSMUST00000076687.12"", ""ENSMUST00000134959.8"", ""ENSMUST00000111117.8"", ""ENSMUST00000097450.10"")	Cdc42bpa	CDC42 binding protein kinase alpha [Source:MGI Symbol;Acc:MGI:2441841]	1	protein_coding
ENSMUSG00000026490.19	E021	93.74017642307508	0.007068550865921325	0.8586970637241507	0.35410356603980736	0.7063146591569255	16.36419054594269	15.950715213172003	15.112977142392722	15.984961917635019	-0.07665604868618026	-0.23780589435168764	-0.07023730059983091	chr1	179911937	179912047	111	+	71	88	100	110	94	80	166	75	88	83	88	108	c(""ENSMUST00000212756.2"", ""ENSMUST00000097453.9"", ""ENSMUST00000076687.12"", ""ENSMUST00000134959.8"", ""ENSMUST00000111117.8"", ""ENSMUST00000097450.10"")	Cdc42bpa	CDC42 binding protein kinase alpha [Source:MGI Symbol;Acc:MGI:2441841]	1	protein_coding
ENSMUSG00000026490.19	E022	78.840081167107	0.00446806088292859	0.014570409432309361	0.9039223610701301	0.9718047390389066	14.635510749193145	14.913906845566643	14.14182530138784	14.650335104927194	0.05610485263049103	-0.10200605690227249	0.003012692541616069	chr1	179912048	179912070	23	+	66	61	78	86	86	77	142	73	70	68	73	92	c(""ENSMUST00000212756.2"", ""ENSMUST00000097453.9"", ""ENSMUST00000076687.12"", ""ENSMUST00000134959.8"", ""ENSMUST00000139002.2"", ""ENSMUST00000111117.8"", ""ENSMUST00000097450.10"")	Cdc42bpa	CDC42 binding protein kinase alpha [Source:MGI Symbol;Acc:MGI:2441841]	1	protein_coding
ENSMUSG00000026490.19	E023	42.73379496963408	0.020620762790563102	0.4005643961307328	0.5267979231039612	NA	10.585301042685032	11.13106782496709	11.042834472750101	10.565982317176605	0.14756576410317823	0.12418914757899557	-0.005357224011940609	chr1	179921509	179921751	243	+	39	33	33	49	57	44	93	31	36	29	35	56	c(""ENSMUST00000212756.2"", ""ENSMUST00000097453.9"", ""ENSMUST00000139002.2"", ""ENSMUST00000111117.8"", ""ENSMUST00000097450.10"")	Cdc42bpa	CDC42 binding protein kinase alpha [Source:MGI Symbol;Acc:MGI:2441841]	1	protein_coding
ENSMUSG00000026490.19	E024	104.20969324562103	0.00970269747328046	0.004339595232636384	0.9474768633881533	0.985675375156586	16.827753631536453	16.915848506089375	16.60475079222138	16.533479972947063	0.01569147120192671	-0.040062297721354057	-0.05297078597133886	chr1	179921946	179922056	111	+	80	97	97	109	114	124	209	84	84	79	107	114	c(""ENSMUST00000212756.2"", ""ENSMUST00000097453.9"", ""ENSMUST00000076687.12"", ""ENSMUST00000134959.8"", ""ENSMUST00000139002.2"", ""ENSMUST00000111117.8"", ""ENSMUST00000097450.10"")	Cdc42bpa	CDC42 binding protein kinase alpha [Source:MGI Symbol;Acc:MGI:2441841]	1	protein_coding
ENSMUSG00000026490.19	E025	1.9623391268196082	0.18499549583005312	0.6572827658295637	0.4175208712426484	NA	2.5145314434431185	2.2185780471583314	1.8054600005363	2.761991836527031	-0.36160577598722765	-0.9564961976538748	0.27111594655894744	chr1	179922057	179922411	355	+	0	0	6	0	1	3	2	2	2	3	2	3	ENSMUST00000139002.2	Cdc42bpa	CDC42 binding protein kinase alpha [Source:MGI Symbol;Acc:MGI:2441841]	1	protein_coding
ENSMUSG00000026490.19	E026	113.273677618298	0.004914761643622303	0.20929745467793737	0.6473186098707937	0.875021461829266	17.2392879579521	17.547748061774968	17.507697165391562	17.3271763802519	0.05342843893318161	0.04654003590448852	0.015311849425168944	chr1	179928590	179928708	119	+	88	94	106	112	150	127	203	95	103	81	113	137	c(""ENSMUST00000212756.2"", ""ENSMUST00000097453.9"", ""ENSMUST00000076687.12"", ""ENSMUST00000134959.8"", ""ENSMUST00000111117.8"", ""ENSMUST00000097450.10"")	Cdc42bpa	CDC42 binding protein kinase alpha [Source:MGI Symbol;Acc:MGI:2441841]	1	protein_coding
ENSMUSG00000026490.19	E027	114.5035879413463	0.0050072735637441855	0.49960669711913397	0.47967298704201444	0.7896690901291433	17.33902702428874	17.463305563064765	17.915155644409666	17.286011995441086	0.021517190768181038	0.09858641781954347	-0.00922189232222781	chr1	179928709	179928837	129	+	81	104	107	118	147	143	194	96	106	71	115	144	c(""ENSMUST00000212756.2"", ""ENSMUST00000097453.9"", ""ENSMUST00000076687.12"", ""ENSMUST00000134959.8"", ""ENSMUST00000133890.8"", ""ENSMUST00000111117.8"", ""ENSMUST00000097450.10"")	Cdc42bpa	CDC42 binding protein kinase alpha [Source:MGI Symbol;Acc:MGI:2441841]	1	protein_coding
ENSMUSG00000026490.19	E028	129.8044976124932	0.0056835185558129254	0.648614773975396	0.42060836974250393	0.753648253102285	18.41790965936883	18.68042175088854	18.97546470857874	18.199884392141612	0.04288136740519555	0.09043112245494367	-0.03603776391558089	chr1	179933612	179933717	106	+	96	118	117	126	164	171	227	95	135	91	123	153	c(""ENSMUST00000212756.2"", ""ENSMUST00000097453.9"", ""ENSMUST00000076687.12"", ""ENSMUST00000134959.8"", ""ENSMUST00000133890.8"", ""ENSMUST00000111117.8"", ""ENSMUST00000097450.10"")	Cdc42bpa	CDC42 binding protein kinase alpha [Source:MGI Symbol;Acc:MGI:2441841]	1	protein_coding
ENSMUSG00000026490.19	E029	6.600948124944488	0.03765530372806772	1.4793511872489091	0.22387606266765522	NA	4.271674556774769	4.205778769092049	3.623524262100304	4.966276311601163	-0.04497602749305729	-0.4759017687232343	0.4360863742930685	chr1	179934582	179936556	1975	+	5	4	8	3	3	10	12	2	8	8	10	8	ENSMUST00000152582.8	Cdc42bpa	CDC42 binding protein kinase alpha [Source:MGI Symbol;Acc:MGI:2441841]	1	protein_coding
ENSMUSG00000026490.19	E030	4.2455515476691765	0.03764804774372967	8.972963890319193	0.002740037531479684	NA	4.012328541566944	2.3957709090554715	2.5617335964573016	4.254668916402707	-1.4900970881228057	-1.2966615414876812	0.16963917570422105	chr1	179936557	179936718	162	+	4	5	6	1	5	2	1	3	3	8	6	5	c(""ENSMUST00000152582.8"", ""ENSMUST00000194974.2"")	Cdc42bpa	CDC42 binding protein kinase alpha [Source:MGI Symbol;Acc:MGI:2441841]	1	protein_coding
ENSMUSG00000026490.19	E031	89.35986293298532	0.009707791283103166	0.34704324134855824	0.5557916705314189	0.8320517134344019	15.171921386489544	15.64944180797869	15.833017006261159	15.403121750060151	0.09251635923861112	0.12738389935529337	0.045127783826991674	chr1	179936719	179936756	38	+	64	84	73	85	109	122	157	56	103	68	91	100	c(""ENSMUST00000212756.2"", ""ENSMUST00000097453.9"", ""ENSMUST00000194974.2"", ""ENSMUST00000152582.8"", ""ENSMUST00000076687.12"", ""ENSMUST00000134959.8"", ""ENSMUST00000133890.8"", ""ENSMUST00000111117.8"", ""ENSMUST00000097450.10"")	Cdc42bpa	CDC42 binding protein kinase alpha [Source:MGI Symbol;Acc:MGI:2441841]	1	protein_coding
ENSMUSG00000026490.19	E032	101.36749649485829	0.004901147136432175	1.2307236711783958	0.2672663474167963	0.6358029053411305	15.782385216338866	16.494800917407943	17.11686912491149	16.52939185337769	0.13223478163422797	0.24345019305453786	0.13851982861588485	chr1	179936757	179936829	73	+	68	85	87	105	123	143	164	72	114	73	102	125	c(""ENSMUST00000212756.2"", ""ENSMUST00000097453.9"", ""ENSMUST00000194974.2"", ""ENSMUST00000152582.8"", ""ENSMUST00000076687.12"", ""ENSMUST00000143176.8"", ""ENSMUST00000134959.8"", ""ENSMUST00000133890.8"", ""ENSMUST00000111117.8"", ""ENSMUST00000097450.10"")	Cdc42bpa	CDC42 binding protein kinase alpha [Source:MGI Symbol;Acc:MGI:2441841]	1	protein_coding
ENSMUSG00000026490.19	E033	84.45935542850296	0.00678372091324793	1.206854764814011	0.27195592344528313	0.6402981354487757	14.281986062361483	15.1889525775117	15.702242889599589	15.203549799651029	0.1832876200454816	0.2825254841396161	0.186152779408717	chr1	179936830	179936843	14	+	59	68	68	78	106	127	144	61	91	67	82	103	c(""ENSMUST00000212756.2"", ""ENSMUST00000097453.9"", ""ENSMUST00000194974.2"", ""ENSMUST00000152582.8"", ""ENSMUST00000135056.8"", ""ENSMUST00000076687.12"", ""ENSMUST00000143176.8"", ""ENSMUST00000134959.8"", ""ENSMUST00000133890.8"", ""ENSMUST00000111117.8"", ""ENSMUST00000097450.10"")	Cdc42bpa	CDC42 binding protein kinase alpha [Source:MGI Symbol;Acc:MGI:2441841]	1	protein_coding
ENSMUSG00000026490.19	E034	3.4819335321268707	0.0674561950061654	1.7187646281276727	0.18985214212711976	NA	4.009122998578405	2.9660958857960225	2.402835677608792	2.926751507028655	-0.8709861726952901	-1.479282253442823	-0.909565312783396	chr1	179936844	179938828	1985	+	4	3	8	2	0	5	7	1	3	3	4	2	ENSMUST00000194974.2	Cdc42bpa	CDC42 binding protein kinase alpha [Source:MGI Symbol;Acc:MGI:2441841]	1	protein_coding
ENSMUSG00000026490.19	E035	102.89977108425778	0.004754594740451597	0.5099680406906373	0.47515269135019433	0.78767969564796525	15.585695431756463	16.3299323833958	17.19082966243259	17.210158733404526	0.1395956176707367	0.293910033252895	0.2972923826209488	chr1	179938829	179938903	75	+	65	74	95	97	119	159	146	86	109	86	105	135	c(""ENSMUST00000212756.2"", ""ENSMUST00000097453.9"", ""ENSMUST00000194974.2"", ""ENSMUST00000152582.8"", ""ENSMUST00000135056.8"", ""ENSMUST00000076687.12"", ""ENSMUST00000143176.8"", ""ENSMUST00000133890.8"", ""ENSMUST00000111117.8"", ""ENSMUST00000097450.10"")	Cdc42bpa	CDC42 binding protein kinase alpha [Source:MGI Symbol;Acc:MGI:2441841]	1	protein_coding
ENSMUSG00000026490.19	E036	87.16267941170045	0.00727748398549539	0.12208974053862676	0.7267789571358357	0.9101074202026116	14.537268700682375	14.767906724680856	15.95322624689534	15.89089331003187	0.04684349720373504	0.2772832919023358	0.26556922238171765	chr1	179938904	179938921	18	+	53	58	92	84	100	137	105	77	93	77	87	112	c(""ENSMUST00000212756.2"", ""ENSMUST00000097453.9"", ""ENSMUST00000194974.2"", ""ENSMUST00000152582.8"", ""ENSMUST00000135056.8"", ""ENSMUST00000076687.12"", ""ENSMUST00000143176.8"", ""ENSMUST00000133890.8"", ""ENSMUST00000111117.8"", ""ENSMUST00000097450.10"", ""ENSMUST00000145181.2"")	Cdc42bpa	CDC42 binding protein kinase alpha [Source:MGI Symbol;Acc:MGI:2441841]	1	protein_coding
ENSMUSG00000026490.19	E037	77.44259477063744	0.012705597522584051	0.0069755266795823445	0.9334383785576869	0.9811398475725449	13.445778754577645	13.719542917806223	15.095291959323447	15.37347650941848	0.05972783617110888	0.3438214458391622	0.39829748229801076	chr1	179938922	179938934	13	+	45	52	76	77	80	129	79	71	84	71	79	108	c(""ENSMUST00000143161.2"", ""ENSMUST00000212756.2"", ""ENSMUST00000097453.9"", ""ENSMUST00000194974.2"", ""ENSMUST00000152582.8"", ""ENSMUST00000135056.8"", ""ENSMUST00000076687.12"", ""ENSMUST00000143176.8"", ""ENSMUST00000133890.8"", ""ENSMUST00000111117.8"", ""ENSMUST00000097450.10"", ""ENSMUST00000145181.2"")	Cdc42bpa	CDC42 binding protein kinase alpha [Source:MGI Symbol;Acc:MGI:2441841]	1	protein_coding
ENSMUSG00000026490.19	E038	1.792205443262497	0.23458284744156796	0.21394987940681176	0.6436889879336244	NA	2.5205483800139064	1.8389571278207342	2.7263027284510883	1.6775530778909342	-0.9103300506967329	0.22664528377998616	-1.1755093459323778	chr1	179938935	179939309	375	+	0	5	1	3	4	2	0	2	2	0	0	3	ENSMUST00000194974.2	Cdc42bpa	CDC42 binding protein kinase alpha [Source:MGI Symbol;Acc:MGI:2441841]	1	protein_coding
ENSMUSG00000026490.19	E039	109.53528642257285	0.012784847099070205	0.017359593003106966	0.8951774416546118	0.9688426754405816	17.26325082009339	16.34141474356136	17.803243840641116	16.872281491220463	-0.16486218500554362	0.09285426588636092	-0.06890625941592798	chr1	179939310	179939456	147	+	64	84	144	117	119	166	119	96	121	95	97	120	c(""ENSMUST00000143161.2"", ""ENSMUST00000212756.2"", ""ENSMUST00000097453.9"", ""ENSMUST00000194974.2"", ""ENSMUST00000152582.8"", ""ENSMUST00000135056.8"", ""ENSMUST00000076687.12"", ""ENSMUST00000143176.8"", ""ENSMUST00000134959.8"", ""ENSMUST00000133890.8"", ""ENSMUST00000111117.8"", ""ENSMUST00000097450.10"", ""ENSMUST00000145181.2"")	Cdc42bpa	CDC42 binding protein kinase alpha [Source:MGI Symbol;Acc:MGI:2441841]	1	protein_coding
ENSMUSG00000026490.19	E040	70.79603265754638	0.019343478090415336	0.20506724939900778	0.6506614266508697	0.8766985737063757	14.462623746904768	13.793452220868389	14.158151201019763	12.89808092254691	-0.14068044653515255	-0.06323097594249383	-0.3393797609639764	chr1	179939457	179939458	2	+	39	62	102	65	73	113	81	67	88	56	58	65	c(""ENSMUST00000143161.2"", ""ENSMUST00000212756.2"", ""ENSMUST00000097453.9"", ""ENSMUST00000194974.2"", ""ENSMUST00000152582.8"", ""ENSMUST00000135056.8"", ""ENSMUST00000076687.12"", ""ENSMUST00000143176.8"", ""ENSMUST00000133890.8"", ""ENSMUST00000111117.8"", ""ENSMUST00000097450.10"", ""ENSMUST00000145181.2"")	Cdc42bpa	CDC42 binding protein kinase alpha [Source:MGI Symbol;Acc:MGI:2441841]	1	protein_coding
ENSMUSG00000026490.19	E041	0.3407593418249819	0.7408397907804191	0.5705599404037969	0.45003649675388	NA	0.00752251641367252	1.8812664972123656	0.006339543997825103	0.006155009130424105	15.933297308103048	-0.4936725597032936	-0.5789087091817482	chr1	179939459	179939731	273	+	0	0	0	0	0	0	0	1	3	0	0	0	ENSMUST00000194974.2	Cdc42bpa	CDC42 binding protein kinase alpha [Source:MGI Symbol;Acc:MGI:2441841]	1	protein_coding
ENSMUSG00000026490.19	E042	107.66468815242966	0.009318747254510923	0.004792635912508558	0.9448074463329764	0.9847535049354839	17.450745376913943	16.971037330394168	16.833292987312916	16.448131277326326	-0.08390164277645162	-0.10839617303888449	-0.17788193336207225	chr1	179941588	179941679	92	+	76	89	132	102	106	150	127	118	119	90	88	118	c(""ENSMUST00000143161.2"", ""ENSMUST00000212756.2"", ""ENSMUST00000097453.9"", ""ENSMUST00000152582.8"", ""ENSMUST00000135056.8"", ""ENSMUST00000076687.12"", ""ENSMUST00000143176.8"", ""ENSMUST00000133890.8"", ""ENSMUST00000111117.8"", ""ENSMUST00000097450.10"", ""ENSMUST00000145181.2"")	Cdc42bpa	CDC42 binding protein kinase alpha [Source:MGI Symbol;Acc:MGI:2441841]	1	protein_coding
ENSMUSG00000026490.19	E043	2.6241782940135283	0.3736855324169629	0.5342702737571017	0.46481705989095645	NA	3.2204522482828253	3.3985817484512495	2.364113864489809	1.3722431106524908	0.15558916682732282	-0.8929421323923854	-2.4632553208627694	chr1	179941680	179943872	2193	+	0	4	6	0	4	3	0	9	4	0	1	1	ENSMUST00000143161.2	Cdc42bpa	CDC42 binding protein kinase alpha [Source:MGI Symbol;Acc:MGI:2441841]	1	protein_coding
ENSMUSG00000026490.19	E044	109.34083197733456	0.0018168505983697163	0.03083887166823729	0.8606003465511529	0.9576227364258701	17.393790087188805	16.820445583986768	17.285003714749593	16.733531733746446	-0.10084009316190201	-0.01889639149689515	-0.11640178891595276	chr1	179945232	179945308	77	+	78	92	124	124	120	134	145	108	109	81	108	118	c(""ENSMUST00000212756.2"", ""ENSMUST00000097453.9"", ""ENSMUST00000152582.8"", ""ENSMUST00000135056.8"", ""ENSMUST00000076687.12"", ""ENSMUST00000143176.8"", ""ENSMUST00000133890.8"", ""ENSMUST00000111117.8"", ""ENSMUST00000097450.10"", ""ENSMUST00000145181.2"")	Cdc42bpa	CDC42 binding protein kinase alpha [Source:MGI Symbol;Acc:MGI:2441841]	1	protein_coding
ENSMUSG00000026490.19	E045	0.7066303673261647	0.4424996530774171	0.004109055797812289	0.9488890752265092	NA	1.034712671301392	1.7319092758247194	1.2722952196194797	1.6777775882276842	1.4866756016649962	0.596522836825625	1.3950126821264381	chr1	179945309	179946300	992	+	0	1	0	0	2	0	4	0	0	0	2	1	ENSMUST00000152582.8	Cdc42bpa	CDC42 binding protein kinase alpha [Source:MGI Symbol;Acc:MGI:2441841]	1	protein_coding
ENSMUSG00000026490.19	E046	0.08055756284489579	1.9158514696893076	0.16251735856508276	0.6868493424524122	NA	0.008997835174426427	0.007574411601098063	0.007780656465584457	0.961807600797826	-0.49688824202532267	-0.4193721176848797	13.480249439396951	chr1	179946301	179946348	48	+	0	0	0	0	0	0	0	0	0	0	0	1	c(""ENSMUST00000212756.2"", ""ENSMUST00000152582.8"", ""ENSMUST00000145181.2"", ""ENSMUST00000135056.8"")	Cdc42bpa	CDC42 binding protein kinase alpha [Source:MGI Symbol;Acc:MGI:2441841]	1	protein_coding
ENSMUSG00000026490.19	E047	0.22029898466427736	0.8149205809368848	-5.134150243577551e-4	1	NA	0.007650625816097545	0.0063492740831634364	1.2729656390511366	0.9678604070851549	-0.5379722181068356	14.757143838220335	13.966353588347944	chr1	179946349	179946522	174	+	0	0	0	0	0	2	0	0	0	0	0	1	ENSMUST00000152582.8	Cdc42bpa	CDC42 binding protein kinase alpha [Source:MGI Symbol;Acc:MGI:2441841]	1	protein_coding
ENSMUSG00000026490.19	E048	0.08394606408668698	1.8719941506317752	0.1676618408329773	0.6821982188334279	NA	0.008960414259561844	0.007540419195095183	0.0077439489610782175	0.9697099946590697	-0.4978414113645684	-0.42099198163706397	13.515887744281383	chr1	179951331	179951488	158	+	0	0	0	0	0	0	0	0	0	0	1	0	ENSMUST00000145274.2	Cdc42bpa	CDC42 binding protein kinase alpha [Source:MGI Symbol;Acc:MGI:2441841]	1	protein_coding
ENSMUSG00000026490.19	E049	2.149497583955244	0.20615964387436223	0.4389757086513555	0.5076172519029373	NA	1.463434709022323	2.8292294599631447	2.217020204052062	3.0557173638008805	1.9033455556302947	1.1991155653391736	2.1258321622531606	chr1	179951489	179951527	39	+	0	2	0	1	1	4	5	4	1	0	7	3	c(""ENSMUST00000145274.2"", ""ENSMUST00000212756.2"", ""ENSMUST00000111117.8"")	Cdc42bpa	CDC42 binding protein kinase alpha [Source:MGI Symbol;Acc:MGI:2441841]	1	protein_coding
ENSMUSG00000026490.19	E050	1.215667471825085	0.25217710123552867	1.357029679896641	0.24405292802591838	NA	0.006155998597279222	1.77393348606887	2.2014051369261125	2.4062318822016238	16.342154327578648	16.965460412479544	17.222362653718697	chr1	179958361	179958465	105	+	0	0	0	0	2	4	3	1	0	3	3	0	c(""ENSMUST00000135056.8"", ""ENSMUST00000133890.8"")	Cdc42bpa	CDC42 binding protein kinase alpha [Source:MGI Symbol;Acc:MGI:2441841]	1	protein_coding
ENSMUSG00000026490.19	E051	120.89948667590818	0.003947466785481001	0.39157195031936	0.5314742732407874	0.81955800867476	18.51743129180892	17.832637525786097	18.237865961576006	17.04844293679085	-0.1139593524417899	-0.046053247447394696	-0.24947279528339017	chr1	179961862	179961945	84	+	98	92	145	141	138	143	176	118	116	75	109	136	c(""ENSMUST00000212756.2"", ""ENSMUST00000135056.8"", ""ENSMUST00000076687.12"", ""ENSMUST00000143176.8"", ""ENSMUST00000133890.8"", ""ENSMUST00000145274.2"", ""ENSMUST00000111117.8"", ""ENSMUST00000097450.10"", ""ENSMUST00000145181.2"")	Cdc42bpa	CDC42 binding protein kinase alpha [Source:MGI Symbol;Acc:MGI:2441841]	1	protein_coding
ENSMUSG00000026490.19	E052	120.37359289569335	0.005351847164006012	0.5021135004310509	0.47857293760884906	0.7891058474331021	18.33847765623547	18.101711295971825	18.001276720057618	17.078648155011336	-0.03930879071047677	-0.05612468373721846	-0.2147422894978117	chr1	179964217	179964289	73	+	98	98	132	140	132	138	187	121	116	66	117	139	c(""ENSMUST00000212756.2"", ""ENSMUST00000097453.9"", ""ENSMUST00000135056.8"", ""ENSMUST00000076687.12"", ""ENSMUST00000143176.8"", ""ENSMUST00000133890.8"", ""ENSMUST00000145274.2"", ""ENSMUST00000111117.8"", ""ENSMUST00000097450.10"", ""ENSMUST00000145181.2"")	Cdc42bpa	CDC42 binding protein kinase alpha [Source:MGI Symbol;Acc:MGI:2441841]	1	protein_coding
ENSMUSG00000026490.19	E053	88.00318055595503	0.006270772832608566	1.7549337317212235	0.18525769382731821	0.5508330814754197	15.332211806150013	15.900201179503355	15.648135485973057	14.699801809422013	0.10869605050559183	0.06091227539846589	-0.12554204638431354	chr1	179964290	179964322	33	+	66	71	89	99	110	98	146	91	87	43	95	98	c(""ENSMUST00000212756.2"", ""ENSMUST00000097453.9"", ""ENSMUST00000135056.8"", ""ENSMUST00000076687.12"", ""ENSMUST00000143176.8"", ""ENSMUST00000133890.8"", ""ENSMUST00000145274.2"", ""ENSMUST00000111117.8"", ""ENSMUST00000097450.10"")	Cdc42bpa	CDC42 binding protein kinase alpha [Source:MGI Symbol;Acc:MGI:2441841]	1	protein_coding
ENSMUSG00000026490.19	E054	112.42889742909068	0.004444407342853653	2.1194443917588046	0.145439297170474	0.5007226693626466	17.457742115936483	17.93137372488802	17.56505748207742	16.369054703034266	0.08076255757687623	0.018473092989028217	-0.19354166531580486	chr1	179965295	179965431	137	+	85	103	108	110	161	121	194	114	109	67	113	114	c(""ENSMUST00000212756.2"", ""ENSMUST00000097453.9"", ""ENSMUST00000135056.8"", ""ENSMUST00000076687.12"", ""ENSMUST00000143176.8"", ""ENSMUST00000133890.8"", ""ENSMUST00000145274.2"", ""ENSMUST00000111117.8"", ""ENSMUST00000097450.10"")	Cdc42bpa	CDC42 binding protein kinase alpha [Source:MGI Symbol;Acc:MGI:2441841]	1	protein_coding
ENSMUSG00000026490.19	E055	119.62162122498526	0.0036843717111516494	0.05350290241341327	0.8170763523027941	0.9438620675467685	18.265860725663245	17.740515968169788	18.0831447538327	17.39305303749468	-0.08817975815815782	-0.030404142634092857	-0.14782058793513464	chr1	179965997	179966117	121	+	84	116	126	123	160	133	204	92	113	88	119	126	c(""ENSMUST00000212756.2"", ""ENSMUST00000097453.9"", ""ENSMUST00000135056.8"", ""ENSMUST00000076687.12"", ""ENSMUST00000143176.8"", ""ENSMUST00000133890.8"", ""ENSMUST00000145274.2"", ""ENSMUST00000111117.8"", ""ENSMUST00000097450.10"")	Cdc42bpa	CDC42 binding protein kinase alpha [Source:MGI Symbol;Acc:MGI:2441841]	1	protein_coding
ENSMUSG00000026490.19	E056	79.82052378672263	0.003599799205759093	0.0036029971195716826	0.9521357467213027	0.9868739758156844	14.77808442722501	14.515033835794824	14.846840519703264	14.651086699062247	-0.0534476020521808	0.013822821933580975	-0.0256912901024835	chr1	179966118	179966136	19	+	48	73	89	85	111	80	123	66	79	65	87	81	c(""ENSMUST00000212756.2"", ""ENSMUST00000097453.9"", ""ENSMUST00000135056.8"", ""ENSMUST00000076687.12"", ""ENSMUST00000143176.8"", ""ENSMUST00000133890.8"", ""ENSMUST00000111117.8"", ""ENSMUST00000097450.10"")	Cdc42bpa	CDC42 binding protein kinase alpha [Source:MGI Symbol;Acc:MGI:2441841]	1	protein_coding
ENSMUSG00000026490.19	E057	112.47844852070338	0.005189374593819369	0.5209358324099185	0.47044275533413094	0.784802668392598	17.68194470388893	17.07472368141785	16.985894992287484	17.524263485966472	-0.10526869069764277	-0.12095530351198125	-0.02701370209992149	chr1	179967288	179967369	82	+	61	116	129	129	122	112	165	101	109	95	122	121	c(""ENSMUST00000212756.2"", ""ENSMUST00000097453.9"", ""ENSMUST00000135056.8"", ""ENSMUST00000076687.12"", ""ENSMUST00000143176.8"", ""ENSMUST00000133890.8"", ""ENSMUST00000111117.8"", ""ENSMUST00000097450.10"")	Cdc42bpa	CDC42 binding protein kinase alpha [Source:MGI Symbol;Acc:MGI:2441841]	1	protein_coding
ENSMUSG00000026490.19	E058	175.95326095472123	0.0031110483636000497	0.7978757065033051	0.3717292582164258	0.7190392085290723	21.66703980181356	21.412597875169965	20.75396044852218	21.820816946557784	-0.03637931956327467	-0.13234340252186705	0.021805848544716788	chr1	179968907	179969123	217	+	107	168	194	180	209	166	270	174	161	155	181	201	c(""ENSMUST00000212756.2"", ""ENSMUST00000097453.9"", ""ENSMUST00000135056.8"", ""ENSMUST00000076687.12"", ""ENSMUST00000143176.8"", ""ENSMUST00000133890.8"", ""ENSMUST00000111117.8"", ""ENSMUST00000097450.10"")	Cdc42bpa	CDC42 binding protein kinase alpha [Source:MGI Symbol;Acc:MGI:2441841]	1	protein_coding
ENSMUSG00000026490.19	E059	108.64726924637102	0.001996489191380776	6.136168887436611	0.013244396246537601	0.18637019882427844	17.361889794737692	17.042316610514433	15.572741352402574	18.067032692836122	-0.055918104233794175	-0.32620727663357396	0.12012421810484053	chr1	179969842	179969904	63	+	74	98	121	85	118	102	162	113	98	109	111	140	c(""ENSMUST00000212756.2"", ""ENSMUST00000097453.9"", ""ENSMUST00000135056.8"", ""ENSMUST00000076687.12"", ""ENSMUST00000143176.8"", ""ENSMUST00000133890.8"", ""ENSMUST00000111117.8"", ""ENSMUST00000097450.10"")	Cdc42bpa	CDC42 binding protein kinase alpha [Source:MGI Symbol;Acc:MGI:2441841]	1	protein_coding
ENSMUSG00000026490.19	E060	313.55880914449546	0.0022736069190282893	1.094966008741494	0.2953735152814284	0.6591075917343147	28.163822250180758	27.281691992587994	27.742298254021904	28.38876938501629	-0.10197156178499256	-0.04840109590826991	0.02559241473898588	chr1	179971972	179972565	594	+	223	298	307	316	400	327	417	319	282	276	337	340	c(""ENSMUST00000212756.2"", ""ENSMUST00000097453.9"", ""ENSMUST00000135056.8"", ""ENSMUST00000076687.12"", ""ENSMUST00000143176.8"", ""ENSMUST00000133890.8"", ""ENSMUST00000111117.8"", ""ENSMUST00000097450.10"")	Cdc42bpa	CDC42 binding protein kinase alpha [Source:MGI Symbol;Acc:MGI:2441841]	1	protein_coding
ENSMUSG00000026490.19	E061	127.805584475424	0.003052346741271712	0.7984912757085567	0.37154483641833524	0.7188572226947048	17.855898482060013	18.610225387609518	18.53286545178517	18.439977975965448	0.12517043003159234	0.11254765083331719	0.09732804561841313	chr1	179974510	179974607	98	+	75	116	120	156	138	142	172	138	136	107	127	142	c(""ENSMUST00000212756.2"", ""ENSMUST00000097453.9"", ""ENSMUST00000135056.8"", ""ENSMUST00000076687.12"", ""ENSMUST00000143176.8"", ""ENSMUST00000133890.8"", ""ENSMUST00000111117.8"", ""ENSMUST00000097450.10"")	Cdc42bpa	CDC42 binding protein kinase alpha [Source:MGI Symbol;Acc:MGI:2441841]	1	protein_coding
ENSMUSG00000026490.19	E062	123.52095084156613	0.004212277052077023	0.4485662892948312	0.503016588171493	0.8035025235144523	17.466850506080604	18.17277230579741	18.25598538905767	18.30454137868351	0.11960759979737823	0.1334267077711404	0.14146393643880817	chr1	179976718	179976802	85	+	75	104	118	150	129	143	158	121	144	113	110	147	c(""ENSMUST00000212756.2"", ""ENSMUST00000097453.9"", ""ENSMUST00000135056.8"", ""ENSMUST00000076687.12"", ""ENSMUST00000143176.8"", ""ENSMUST00000133890.8"", ""ENSMUST00000111117.8"", ""ENSMUST00000097450.10"")	Cdc42bpa	CDC42 binding protein kinase alpha [Source:MGI Symbol;Acc:MGI:2441841]	1	protein_coding
ENSMUSG00000026490.19	E063	147.92918353374478	0.003613665920481493	0.16596071565038528	0.6837268848361029	0.8916740174625739	19.112744894229223	19.775102201337674	19.751743473256695	20.1262588609968	0.10370632944864333	0.10010232534222308	0.15743314504451345	chr1	179977700	179977823	124	+	85	141	133	165	150	184	200	151	156	135	141	176	c(""ENSMUST00000212756.2"", ""ENSMUST00000097453.9"", ""ENSMUST00000076687.12"", ""ENSMUST00000143176.8"", ""ENSMUST00000133890.8"", ""ENSMUST00000111117.8"", ""ENSMUST00000097450.10"")	Cdc42bpa	CDC42 binding protein kinase alpha [Source:MGI Symbol;Acc:MGI:2441841]	1	protein_coding
ENSMUSG00000026490.19	E064	164.0501391708912	0.0011833822473909198	1.240954835568317	0.2652871130565934	0.63398929564961	20.403416554428915	20.940961878892935	20.859890233489907	20.483601458773578	0.07969177419736795	0.06778943140550364	0.012004592415312487	chr1	179978725	179978842	118	+	115	146	150	176	196	190	231	172	171	144	144	181	c(""ENSMUST00000212756.2"", ""ENSMUST00000097453.9"", ""ENSMUST00000076687.12"", ""ENSMUST00000143176.8"", ""ENSMUST00000133890.8"", ""ENSMUST00000111117.8"", ""ENSMUST00000097450.10"")	Cdc42bpa	CDC42 binding protein kinase alpha [Source:MGI Symbol;Acc:MGI:2441841]	1	protein_coding
ENSMUSG00000026490.19	E065	88.20169792965405	0.013306031529905319	0.056656227448115715	0.8118611716908859	0.9417897838931126	15.112662698404264	14.783478212445871	15.649282395584748	16.036527535910906	-0.06561902269746778	0.10415605756243629	0.1772713596281461	chr1	179983360	179983545	186	+	56	88	76	90	127	91	116	71	90	69	69	145	ENSMUST00000143176.8	Cdc42bpa	CDC42 binding protein kinase alpha [Source:MGI Symbol;Acc:MGI:2441841]	1	protein_coding
ENSMUSG00000026490.19	E066	168.9685375525894	0.004651620234441201	0.22117690575316828	0.6381446347493713	0.8707923569206379	21.89674550033368	20.399195481159865	21.067599935088495	20.46425902094657	-0.21767563967077397	-0.11883973673571102	-0.2079299099294385	chr1	179987171	179987288	118	+	154	164	158	172	223	179	201	164	174	118	151	201	c(""ENSMUST00000212756.2"", ""ENSMUST00000097453.9"", ""ENSMUST00000076687.12"", ""ENSMUST00000143176.8"", ""ENSMUST00000133890.8"", ""ENSMUST00000111117.8"", ""ENSMUST00000097450.10"")	Cdc42bpa	CDC42 binding protein kinase alpha [Source:MGI Symbol;Acc:MGI:2441841]	1	protein_coding
ENSMUSG00000026490.19	E067	18.35978611706688	0.03152786210687974	1.3946493522948344	0.23762150186378572	NA	7.777855630977598	6.939533604561433	6.386046501478987	7.230825489053814	-0.33168147460408903	-0.5730758373814946	-0.2121635449876349	chr1	179988572	179989104	533	+	13	18	26	24	12	13	28	15	17	21	23	11	ENSMUST00000129754.2	Cdc42bpa	CDC42 binding protein kinase alpha [Source:MGI Symbol;Acc:MGI:2441841]	1	protein_coding
ENSMUSG00000026490.19	E068	195.48534171563387	0.004860931127164321	0.45126842752091534	0.5017332130713583	0.8027621425973925	23.23143374886368	21.702956878828502	22.585261840122286	22.170626503795873	-0.21073537452846836	-0.08758057099294447	-0.14492588682281937	chr1	179989105	179989262	158	+	169	183	189	232	240	190	228	174	212	147	186	224	c(""ENSMUST00000212756.2"", ""ENSMUST00000097453.9"", ""ENSMUST00000076687.12"", ""ENSMUST00000143176.8"", ""ENSMUST00000133890.8"", ""ENSMUST00000129754.2"", ""ENSMUST00000111117.8"", ""ENSMUST00000097450.10"")	Cdc42bpa	CDC42 binding protein kinase alpha [Source:MGI Symbol;Acc:MGI:2441841]	1	protein_coding
ENSMUSG00000026490.19	E069	209.47369413245917	0.0048577599096364206	1.0871637447612557	0.29710048675858775	0.6607035692407589	24.040148760352466	22.338217869231215	23.150417530197387	23.071059931295366	-0.22835381181113235	-0.11758234548449398	-0.12825660628874758	chr1	179989600	179989731	132	+	178	193	212	229	263	208	233	179	239	177	210	218	c(""ENSMUST00000212756.2"", ""ENSMUST00000097453.9"", ""ENSMUST00000076687.12"", ""ENSMUST00000143176.8"", ""ENSMUST00000133890.8"", ""ENSMUST00000129754.2"", ""ENSMUST00000111117.8"", ""ENSMUST00000097450.10"")	Cdc42bpa	CDC42 binding protein kinase alpha [Source:MGI Symbol;Acc:MGI:2441841]	1	protein_coding
ENSMUSG00000026490.19	E070	202.66861732692908	0.005492591547061334	0.4865468678197544	0.48547172454698606	0.7931524763215979	23.100204646778025	21.81254345307255	23.191571643741383	23.033524691184724	-0.1775890597524601	0.012273606782206237	-0.008983658605225209	chr1	179989732	179989859	128	+	171	173	190	239	244	218	219	174	225	186	204	212	c(""ENSMUST00000097453.9"", ""ENSMUST00000143176.8"", ""ENSMUST00000133890.8"", ""ENSMUST00000129754.2"", ""ENSMUST00000111117.8"")	Cdc42bpa	CDC42 binding protein kinase alpha [Source:MGI Symbol;Acc:MGI:2441841]	1	protein_coding
ENSMUSG00000026490.19	E071	210.66142505069308	0.0064942919355872476	0.6195231261913818	0.43122455043851293	0.7602519768670871	23.357029773229527	22.377225642312297	23.348979029509138	23.76121231744662	-0.13301705479747827	-0.001073253782412742	0.05348003558080183	chr1	179989860	179990153	294	+	165	178	205	230	271	212	241	185	228	225	204	212	c(""ENSMUST00000111117.8"", ""ENSMUST00000143176.8"", ""ENSMUST00000133890.8"", ""ENSMUST00000097453.9"")	Cdc42bpa	CDC42 binding protein kinase alpha [Source:MGI Symbol;Acc:MGI:2441841]	1	protein_coding
ENSMUSG00000026490.19	E072	191.85170170307543	0.003431804236962163	3.220782826541324	0.07270885060249259	0.3765154988292577	22.637799852407184	21.62951599220159	21.64212612434541	23.077743588115567	-0.14080240961361756	-0.13900647346391448	0.05974053766399834	chr1	179990154	179990721	568	+	157	190	165	170	232	207	258	147	210	184	198	223	c(""ENSMUST00000111117.8"", ""ENSMUST00000143176.8"", ""ENSMUST00000097453.9"")	Cdc42bpa	CDC42 binding protein kinase alpha [Source:MGI Symbol;Acc:MGI:2441841]	1	protein_coding
ENSMUSG00000026490.19	E073	712.8975191982005	0.003439697640303377	4.264619488411256	0.03891396366033545	0.28978494206424654	41.668657568485614	38.23135184475062	39.41083064426576	39.465680282825105	-0.3041236124090414	-0.197829268346565	-0.192937718244929	chr1	179990722	179993167	2446	+	620	664	782	694	865	794	922	624	668	694	649	695	c(""ENSMUST00000111117.8"", ""ENSMUST00000143176.8"")	Cdc42bpa	CDC42 binding protein kinase alpha [Source:MGI Symbol;Acc:MGI:2441841]	1	protein_coding
ENSMUSG00000026490.19	E074	88.09256266739493	0.010735184923986537	0.013617014143619599	0.9071041596490893	0.9726947401583437	15.636222094098073	14.252033535657517	16.279500818357633	15.222696309499682	-0.27617019669637877	0.12065334141967199	-0.08002526540023691	chr1	179993168	179993168	1	+	82	70	82	89	119	127	96	72	87	59	113	81	ENSMUST00000111117.8	Cdc42bpa	CDC42 binding protein kinase alpha [Source:MGI Symbol;Acc:MGI:2441841]	1	protein_coding
ENSMUSG00000026492.12	E001	845.0161572168673	0.0036290843972746653	2.370549660618053	0.12364350964360392	0.4687740222672849	43.46387026510915	42.43407815829765	41.53733106918075	42.69258885308861	-0.0870118165520477	-0.1638488449928932	-0.06504873892713015	chr1	179355620	179356496	877	-	659	810	854	898	989	935	989	874	781	762	755	975	ENSMUST00000027769.6	Tfb2m	transcription factor B2, mitochondrial [Source:MGI Symbol;Acc:MGI:107937]	1	protein_coding
ENSMUSG00000026492.12	E002	417.857060684452	0.0021268851908176623	0.8100185574010084	0.36811476424963574	0.7165274919666257	31.915877068906397	31.63248855329168	31.16478524792312	31.89580723108007	-0.02944712468521793	-0.07848662706414089	-0.002078967991941738	chr1	179356497	179356857	361	-	286	409	415	505	481	439	517	427	378	371	389	482	c(""ENSMUST00000150778.2"", ""ENSMUST00000027769.6"")	Tfb2m	transcription factor B2, mitochondrial [Source:MGI Symbol;Acc:MGI:107937]	1	protein_coding
ENSMUSG00000026492.12	E003	198.45991946555048	0.0011848193028139644	0.05376456701080201	0.8166375287481947	0.9436577283134668	22.59077733821573	22.00103036316338	23.052799218422862	22.73801641793412	-0.08182619327422636	0.06282396678839053	0.020140311440253633	chr1	179356858	179356919	62	-	134	185	197	241	248	247	241	178	177	153	188	247	c(""ENSMUST00000139993.8"", ""ENSMUST00000150778.2"", ""ENSMUST00000027769.6"")	Tfb2m	transcription factor B2, mitochondrial [Source:MGI Symbol;Acc:MGI:107937]	1	protein_coding
ENSMUSG00000026492.12	E004	226.1782453434903	0.0018965003267768059	0.0024498298801916008	0.96052421913141	0.9892849720974874	24.048418701448995	23.228323406735953	24.72146643834992	23.995328861401745	-0.10820926292043609	0.08649114472004538	-0.0069091771992875195	chr1	179358869	179358892	24	-	151	217	223	283	293	279	268	204	197	175	196	290	c(""ENSMUST00000139993.8"", ""ENSMUST00000027769.6"")	Tfb2m	transcription factor B2, mitochondrial [Source:MGI Symbol;Acc:MGI:107937]	1	protein_coding
ENSMUSG00000026492.12	E005	287.33981973511015	0.0010109854753249086	0.1454464302127576	0.702925456748151	0.9001441948751056	27.172563185577914	26.016746408681513	27.357293876157428	26.640376483372265	-0.13820213543275983	0.02164199919900156	-0.06302395028957086	chr1	179358893	179359029	137	-	190	305	277	338	388	344	348	262	247	220	262	348	c(""ENSMUST00000139993.8"", ""ENSMUST00000129982.8"", ""ENSMUST00000027769.6"")	Tfb2m	transcription factor B2, mitochondrial [Source:MGI Symbol;Acc:MGI:107937]	1	protein_coding
ENSMUSG00000026492.12	E006	341.20758653840085	7.435385184101418e-4	0.22082147215721193	0.6384147094342177	0.8707981330971528	28.839298949882163	28.58433157083263	29.542861197718608	28.88392461675103	-0.028657154834457188	0.07805229507792433	0.004995055275855975	chr1	179359630	179359692	63	-	222	342	317	409	445	416	446	311	300	266	322	405	c(""ENSMUST00000139993.8"", ""ENSMUST00000129982.8"", ""ENSMUST00000027769.6"")	Tfb2m	transcription factor B2, mitochondrial [Source:MGI Symbol;Acc:MGI:107937]	1	protein_coding
ENSMUSG00000026492.12	E007	10.199385275880621	0.09239376752838888	2.2240688550239156	0.13587455198357679	NA	6.208611954649129	4.629395775209574	4.501493413971886	5.639261531209925	-0.8505224941862637	-0.9316105617211123	-0.2789589826065342	chr1	179360235	179360289	55	-	4	22	11	8	6	12	6	8	10	16	13	4	ENSMUST00000139993.8	Tfb2m	transcription factor B2, mitochondrial [Source:MGI Symbol;Acc:MGI:107937]	1	protein_coding
ENSMUSG00000026492.12	E008	293.36700884380616	0.0024885313677190705	0.14702487892094496	0.7013948593142765	0.8995151006164649	27.319630053091586	26.35151686183039	27.521715627907867	27.093258186715275	-0.11490310310321128	0.023566263513878027	-0.02656671838942337	chr1	179361198	179361219	22	-	184	330	269	348	380	354	389	245	251	225	273	365	c(""ENSMUST00000139993.8"", ""ENSMUST00000150778.2"", ""ENSMUST00000129982.8"", ""ENSMUST00000027769.6"")	Tfb2m	transcription factor B2, mitochondrial [Source:MGI Symbol;Acc:MGI:107937]	1	protein_coding
ENSMUSG00000026492.12	E009	290.6825841454926	0.001037047416310839	0.009786824783901693	0.9211951337841192	0.9772667048020679	27.15091549477944	26.74764030893617	27.089437093694826	26.86126976646544	-0.04769525162287991	-0.007233622051218802	-0.03419736074420676	chr1	179361220	179361232	13	-	181	316	274	329	375	343	373	269	269	231	267	347	c(""ENSMUST00000129982.8"", ""ENSMUST00000139993.8"", ""ENSMUST00000150778.2"", ""ENSMUST00000129009.2"", ""ENSMUST00000027769.6"")	Tfb2m	transcription factor B2, mitochondrial [Source:MGI Symbol;Acc:MGI:107937]	1	protein_coding
ENSMUSG00000026492.12	E010	319.66225916982484	9.914600688713778e-4	0.2630110899506235	0.6080590015130279	0.8578934954044097	28.733204044248552	28.09924261099711	27.912037155147246	27.860714110907026	-0.07184517765107756	-0.09330819966650061	-0.0992125322885915	chr1	179361233	179361262	30	-	199	356	320	365	398	355	425	300	292	255	296	365	c(""ENSMUST00000139993.8"", ""ENSMUST00000129009.2"", ""ENSMUST00000129982.8"", ""ENSMUST00000027769.6"")	Tfb2m	transcription factor B2, mitochondrial [Source:MGI Symbol;Acc:MGI:107937]	1	protein_coding
ENSMUSG00000026492.12	E011	322.20102258675826	7.729336069859747e-4	0.5706358456037606	0.4500063588700226	0.7730512095186807	29.112496795494764	27.886675050714757	28.214316686055483	27.755168789257013	-0.13860937001645368	-0.10109330003866113	-0.15376680054576042	chr1	179361263	179361287	25	-	222	361	317	366	415	365	429	305	267	254	305	349	c(""ENSMUST00000129982.8"", ""ENSMUST00000129009.2"", ""ENSMUST00000027769.6"")	Tfb2m	transcription factor B2, mitochondrial [Source:MGI Symbol;Acc:MGI:107937]	1	protein_coding
ENSMUSG00000026492.12	E012	389.3040016429692	0.0011045931401481512	0.31217966634372374	0.5763457249057955	0.8423414440952887	31.401051132373823	30.408548646834788	30.762841811637145	30.37341145399408	-0.10533789230057344	-0.06743703684354863	-0.10911524890847701	chr1	179365264	179365412	149	-	244	440	386	430	507	455	529	372	316	324	379	408	c(""ENSMUST00000129982.8"", ""ENSMUST00000129009.2"", ""ENSMUST00000027769.6"")	Tfb2m	transcription factor B2, mitochondrial [Source:MGI Symbol;Acc:MGI:107937]	1	protein_coding
ENSMUSG00000026492.12	E013	472.11192514540113	6.55451528031451e-4	1.033171941444209	0.30941483246697804	0.6711183600968478	33.104583801145566	33.99640694866436	33.3400354337943	33.31118356889152	0.08899967489779392	0.023666079811031082	0.02077270362382677	chr1	179369872	179370022	151	-	300	471	435	506	578	591	663	513	394	389	461	523	c(""ENSMUST00000129982.8"", ""ENSMUST00000129009.2"", ""ENSMUST00000027769.6"")	Tfb2m	transcription factor B2, mitochondrial [Source:MGI Symbol;Acc:MGI:107937]	1	protein_coding
ENSMUSG00000026492.12	E014	6.779528218512432	0.0668128485165563	0.006028346571099519	0.9381124918450474	NA	4.379397825226377	3.887865290758384	4.771598660974334	4.022127981719564	-0.34437043692335356	0.24824151970103925	-0.24618366568098482	chr1	179370490	179370697	208	-	6	4	8	12	8	9	3	11	3	6	8	3	ENSMUST00000129009.2	Tfb2m	transcription factor B2, mitochondrial [Source:MGI Symbol;Acc:MGI:107937]	1	protein_coding
ENSMUSG00000026492.12	E015	374.3041639143244	0.0022690568529401332	1.5500051149953151	0.21313468576379774	0.5817425199989561	29.380444811280512	31.074080032941737	30.16573627762756	30.257634999594174	0.18287510013243846	0.08578245786265803	0.09570717880511559	chr1	179372463	179372551	89	-	227	319	375	382	449	502	558	391	331	316	381	405	c(""ENSMUST00000129009.2"", ""ENSMUST00000027769.6"")	Tfb2m	transcription factor B2, mitochondrial [Source:MGI Symbol;Acc:MGI:107937]	1	protein_coding
ENSMUSG00000026492.12	E016	7.943708304082441	0.017308865285762073	2.777874493107106	0.0955749321569021	NA	4.9504052877637434	4.470711559751493	3.943056640741162	5.235774585417019	-0.2950427199478165	-0.6583643886422901	0.16232905436146305	chr1	179372932	179373023	92	-	9	7	7	6	5	9	9	8	6	8	10	11	ENSMUST00000129009.2	Tfb2m	transcription factor B2, mitochondrial [Source:MGI Symbol;Acc:MGI:107937]	1	protein_coding
ENSMUSG00000026492.12	E017	441.36168926467167	0.0019777984715045735	1.1026185660912802	0.29369215590775327	0.6575745942877206	31.34644988779874	33.487625126479216	32.135999627807934	32.932186192364526	0.2192372182659632	0.08211024724631955	0.16339180981298895	chr1	179373387	179373457	71	-	265	390	411	455	512	571	667	470	384	384	479	474	c(""ENSMUST00000129982.8"", ""ENSMUST00000129009.2"", ""ENSMUST00000027769.6"")	Tfb2m	transcription factor B2, mitochondrial [Source:MGI Symbol;Acc:MGI:107937]	1	protein_coding
ENSMUSG00000026492.12	E018	620.5065101197831	0.0033128638622222963	1.2319846640572223	0.267021415105635	0.6355031977310137	35.78443527404298	38.986352280436904	36.9576998603457	38.35417309114935	0.29610105674670173	0.11052826084562284	0.2389840785135373	chr1	179373458	179373782	325	-	373	543	534	609	719	807	942	686	553	563	702	649	c(""ENSMUST00000129982.8"", ""ENSMUST00000027769.6"")	Tfb2m	transcription factor B2, mitochondrial [Source:MGI Symbol;Acc:MGI:107937]	1	protein_coding
ENSMUSG00000026492.12	E019	94.08810433884693	0.019473265288086287	2.8410505871794385	0.09188411995244707	0.4147314522640492	13.590471539473754	18.844051623104335	14.562267867006284	16.261490025339853	0.9789024687489665	0.20505109130936106	0.534537225551106	chr1	179373783	179373832	50	-	42	68	69	52	103	130	173	138	117	85	120	84	ENSMUST00000027769.6	Tfb2m	transcription factor B2, mitochondrial [Source:MGI Symbol;Acc:MGI:107937]	1	protein_coding
ENSMUSG00000026494.13	E001	6.361717412761113	0.02519032506793936	0.9464446287030057	0.3306259406019958	NA	3.9055590725072022	4.57431106479406	4.1788134596655055	3.9021621894802934	0.45725353863962725	0.19559710480288128	-0.0025163025469527867	chr1	178356690	178357190	501	+	1	5	4	7	6	11	12	9	8	3	11	4	c(""ENSMUST00000161017.8"", ""ENSMUST00000193931.2"")	Kif26b	kinesin family member 26B [Source:MGI Symbol;Acc:MGI:2447076]	1	protein_coding
ENSMUSG00000026494.13	E002	4.84886172264964	0.05701696920544511	0.2988468013159604	0.5846062775008877	NA	3.4853586822841294	3.5714166003353967	4.0690052235878795	3.5568452655650162	0.07050741964783125	0.4476732249854596	0.05868895041908484	chr1	178357954	178358355	402	+	0	4	4	3	9	11	11	4	3	2	8	5	c(""ENSMUST00000161017.8"", ""ENSMUST00000193931.2"")	Kif26b	kinesin family member 26B [Source:MGI Symbol;Acc:MGI:2447076]	1	protein_coding
ENSMUSG00000026494.13	E003	6.074616917687715	0.15529015904922705	0.030096590213531726	0.8622712480881044	NA	2.745638020556754	3.9893377907750676	3.4323734317263472	5.284613378016871	1.0797925643292914	0.645030223086269	1.8936372599616906	chr1	178506391	178506924	534	+	0	0	5	6	2	8	14	8	1	10	11	12	c(""ENSMUST00000161017.8"", ""ENSMUST00000193931.2"")	Kif26b	kinesin family member 26B [Source:MGI Symbol;Acc:MGI:2447076]	1	protein_coding
ENSMUSG00000026494.13	E004	4.9108138362519815	0.0796068191800134	4.319548916181333	0.0376769086451134	NA	3.710369582487232	2.8022916526561374	2.97364824304033	4.784155229683719	-0.8111661399649206	-0.6397023944864533	0.7353371330703689	chr1	178543368	178543534	167	+	3	0	6	6	2	4	6	4	1	9	7	11	c(""ENSMUST00000161017.8"", ""ENSMUST00000193931.2"")	Kif26b	kinesin family member 26B [Source:MGI Symbol;Acc:MGI:2447076]	1	protein_coding
ENSMUSG00000026494.13	E005	0.08394606408668698	1.8755984104251995	0.28964968487329656	0.5904451079134745	NA	0.03094134124890502	0.02661355665064491	0.026694484680319874	0.9163213053624872	-0.4347488737348133	-0.4259881264938503	9.776669814901968	chr1	178543535	178544065	531	+	0	0	0	0	0	0	0	0	0	0	1	0	ENSMUST00000193931.2	Kif26b	kinesin family member 26B [Source:MGI Symbol;Acc:MGI:2447076]	1	protein_coding
ENSMUSG00000026494.13	E006	0.39275038815582586	0.3068710771526541	0.5314397743419192	0.4660021767050067	NA	1.246607936986507	1.2007291057061593	1.200850927638541	0.020000137069800417	-0.10821802408240988	-0.1079252348880817	-11.924037889509131	chr1	178626003	178626418	416	+	1	0	0	0	1	1	1	0	1	0	0	0	ENSMUST00000160789.2	Kif26b	kinesin family member 26B [Source:MGI Symbol;Acc:MGI:2447076]	1	protein_coding
ENSMUSG00000026494.13	E007	5.314307667278364	0.055340408357081296	2.3876880526923117	0.12229437242085783	NA	4.458104526833097	3.2918996824224394	3.4213989730862977	4.123861803802583	-0.8769371904598493	-0.7654208158892226	-0.22547727929042694	chr1	178649048	178649231	184	+	4	3	6	6	3	7	6	7	2	8	4	8	c(""ENSMUST00000161017.8"", ""ENSMUST00000160789.2"")	Kif26b	kinesin family member 26B [Source:MGI Symbol;Acc:MGI:2447076]	1	protein_coding
ENSMUSG00000026494.13	E008	5.863764684658712	0.03285816513675592	0.21174467609725411	0.6454033681160734	NA	3.7130554485258642	3.0619158499553407	4.527745294258821	4.395891710527394	-0.5572802572958448	0.5737958363758557	0.48827239032081104	chr1	178692411	178692617	207	+	3	4	2	12	8	8	6	3	4	2	8	13	c(""ENSMUST00000161017.8"", ""ENSMUST00000160789.2"")	Kif26b	kinesin family member 26B [Source:MGI Symbol;Acc:MGI:2447076]	1	protein_coding
ENSMUSG00000026494.13	E009	4.861639586228993	0.033707239395487656	0.18796724857116942	0.664613871232093	NA	2.1420348233905173	3.06866658207106	3.7353710468280212	4.593537801140798	1.038284327211895	1.6065259222146722	2.204750170007339	chr1	178696911	178697004	94	+	0	2	1	10	4	5	5	2	6	5	11	9	c(""ENSMUST00000161017.8"", ""ENSMUST00000160789.2"")	Kif26b	kinesin family member 26B [Source:MGI Symbol;Acc:MGI:2447076]	1	protein_coding
ENSMUSG00000026494.13	E010	6.843179664468145	0.09571434274308314	0.7073808965277806	0.40031466431095425	NA	2.4681622511594554	3.871799847323615	4.727544556034545	5.102889246731763	1.301022088981055	1.878756164865468	2.0999851451388896	chr1	178698162	178698424	263	+	0	3	1	15	5	10	11	0	10	7	10	14	c(""ENSMUST00000161017.8"", ""ENSMUST00000160789.2"")	Kif26b	kinesin family member 26B [Source:MGI Symbol;Acc:MGI:2447076]	1	protein_coding
ENSMUSG00000026494.13	E011	4.456257860183768	0.030718462624496783	2.814631036610052	0.09340837189659927	NA	1.7516016756425614	3.6090119893153627	3.6226568067836666	3.907515653387648	2.0879707805466956	2.098880116168985	2.317742138839419	chr1	178701537	178701720	184	+	1	1	0	6	4	8	7	5	6	6	6	6	c(""ENSMUST00000161017.8"", ""ENSMUST00000160789.2"")	Kif26b	kinesin family member 26B [Source:MGI Symbol;Acc:MGI:2447076]	1	protein_coding
ENSMUSG00000026494.13	E012	3.2854270013649245	0.09845155423427242	6.028948370285775	0.014073115276039726	NA	0.030888289787014855	3.3624061734667094	3.199607229744572	3.3252302297263867	13.534978933298282	13.39155392346085	13.502846636517429	chr1	178711480	178711639	160	+	0	0	0	5	5	4	9	7	0	4	7	2	c(""ENSMUST00000161017.8"", ""ENSMUST00000160789.2"")	Kif26b	kinesin family member 26B [Source:MGI Symbol;Acc:MGI:2447076]	1	protein_coding
ENSMUSG00000026494.13	E013	4.99389361214388	0.029224095061764127	1.5338986139520898	0.2155282740246323	NA	2.7684205176687726	4.047680809252725	3.8128462747475	3.794063289782514	1.0979145166763662	0.9250686619506274	0.9107891128611121	chr1	178741254	178741416	163	+	2	1	2	5	5	10	14	4	5	4	8	5	c(""ENSMUST00000161017.8"", ""ENSMUST00000160789.2"")	Kif26b	kinesin family member 26B [Source:MGI Symbol;Acc:MGI:2447076]	1	protein_coding
ENSMUSG00000026494.13	E014	53.67878576535018	0.010702448212690825	6.342621521724425	0.011787054991715628	0.1773879971325886	11.47253206169789	12.782909073291748	12.348066773240689	11.05344259088919	0.31878024900879254	0.21660998046715463	-0.10937198958032024	chr1	178742327	178745741	3415	+	34	36	17	70	71	72	122	44	69	32	66	49	c(""ENSMUST00000161017.8"", ""ENSMUST00000160789.2"")	Kif26b	kinesin family member 26B [Source:MGI Symbol;Acc:MGI:2447076]	1	protein_coding
ENSMUSG00000026494.13	E015	6.4162765987940125	0.08082450157863447	0.006280744135892746	0.9368328638932197	NA	5.087616635098186	4.031973415127311	4.390777459656533	3.5685321768911535	-0.6730492984856933	-0.42642775228270624	-1.0261071330383826	chr1	178755724	178755926	203	+	4	7	6	2	8	17	13	5	5	4	9	2	c(""ENSMUST00000161017.8"", ""ENSMUST00000160789.2"")	Kif26b	kinesin family member 26B [Source:MGI Symbol;Acc:MGI:2447076]	1	protein_coding
ENSMUSG00000026494.13	E016	8.371860695110737	0.024385246149130447	1.5726502220234408	0.2098225542979734	NA	5.65534179084824	3.708271295930345	5.183290267051277	4.68982549040922	-1.2216010571230496	-0.25257683907232753	-0.5422778528279903	chr1	178756409	178756559	151	+	5	6	10	10	9	18	7	7	5	6	14	6	c(""ENSMUST00000161017.8"", ""ENSMUST00000160789.2"")	Kif26b	kinesin family member 26B [Source:MGI Symbol;Acc:MGI:2447076]	1	protein_coding
ENSMUSG00000026494.13	E017	20.650710533462263	0.014780856707436058	0.8644035939967409	0.3525093041194295	NA	8.699027939988298	6.7678955793286235	7.709827793437867	7.153892997868525	-0.7306207141874115	-0.35174870605545205	-0.569439544138099	chr1	178759645	178760420	776	+	12	20	18	27	24	31	30	15	19	8	37	16	c(""ENSMUST00000161017.8"", ""ENSMUST00000160789.2"")	Kif26b	kinesin family member 26B [Source:MGI Symbol;Acc:MGI:2447076]	1	protein_coding
ENSMUSG00000026494.13	E018	92.23306340703085	0.005133292008680595	1.7478996854137563	0.18614098916267402	0.551721270833434	16.83193580711911	16.04120453738281	14.514672441608468	15.22839006454987	-0.14430986353881803	-0.4426814448467491	-0.2997029862527256	chr1	178760421	178766765	6345	+	66	70	56	112	91	93	168	98	105	73	110	100	ENSMUST00000161017.8	Kif26b	kinesin family member 26B [Source:MGI Symbol;Acc:MGI:2447076]	1	protein_coding
ENSMUSG00000026495.9	E001	15.591881147572671	0.02815175874623305	0.2817017806692661	0.5955879727419007	NA	4.266366036910995	6.129804146813143	6.558899988621661	8.709247353453009	1.0497740274636458	1.2461538324703016	2.07129704558027	chr1	178233650	178233667	18	+	0	7	10	11	17	27	18	16	13	17	33	27	ENSMUST00000194861.2	Efcab2	EF-hand calcium binding domain 2 [Source:MGI Symbol;Acc:MGI:1915476]	1	protein_coding
ENSMUSG00000026495.9	E002	55.60175009655379	0.010460307285313844	0.13891474182844377	0.7093622981262495	0.9030037307837271	11.674233175235713	11.935828500326622	12.865809306391853	12.893414351684015	0.06524712962384793	0.28660657759623387	0.292941038589424	chr1	178233668	178233698	31	+	29	43	57	44	88	84	86	48	49	38	67	66	c(""ENSMUST00000194861.2"", ""ENSMUST00000027775.9"")	Efcab2	EF-hand calcium binding domain 2 [Source:MGI Symbol;Acc:MGI:1915476]	1	protein_coding
ENSMUSG00000026495.9	E003	3.418928680384359	0.14043374615803705	2.043688585567054	0.15283864278540854	NA	3.5658526479343635	3.2365824914589183	3.4532654319048106	1.7250916418201143	-0.28002676513667124	-0.0927393512069754	-2.0972144157357326	chr1	178261574	178261881	308	+	0	8	4	5	3	7	5	2	6	0	0	3	ENSMUST00000194861.2	Efcab2	EF-hand calcium binding domain 2 [Source:MGI Symbol;Acc:MGI:1915476]	1	protein_coding
ENSMUSG00000026495.9	E004	81.79592206679784	0.002964928778532398	0.47273478246259515	0.49173172383775204	0.7969157677774665	14.518810931668526	14.838253804221893	15.145009701990432	15.036900158896984	0.06477355904153193	0.1257548828345696	0.10439643887877281	chr1	178264967	178265015	49	+	51	78	72	80	110	110	131	82	72	54	94	86	c(""ENSMUST00000194861.2"", ""ENSMUST00000027775.9"")	Efcab2	EF-hand calcium binding domain 2 [Source:MGI Symbol;Acc:MGI:1915476]	1	protein_coding
ENSMUSG00000026495.9	E005	89.73070216412938	0.003246389077145113	0.7162181615104259	0.39738722952442007	0.7374380182286441	15.06807677900683	15.617412667936023	15.794275585125504	15.7349782690424	0.10687284509503758	0.14053589872665828	0.12928886940902817	chr1	178265016	178265051	36	+	56	85	76	92	118	117	146	90	81	61	108	88	ENSMUST00000027775.9	Efcab2	EF-hand calcium binding domain 2 [Source:MGI Symbol;Acc:MGI:1915476]	1	protein_coding
ENSMUSG00000026495.9	E006	602.0444246309766	0.001879688804852776	1.4266173478006863	0.23231728335843296	0.6009962883065706	36.64249453561783	37.26815469454594	37.39179074998964	37.137090715665636	0.0582913163877965	0.0697305826871304	0.04613640501224481	chr1	178276349	178276593	245	+	345	605	564	599	878	688	995	640	506	469	599	616	ENSMUST00000192905.2	Efcab2	EF-hand calcium binding domain 2 [Source:MGI Symbol;Acc:MGI:1915476]	1	protein_coding
ENSMUSG00000026495.9	E007	606.0696433079052	0.0010736338361403055	3.0529927158450505	0.08058851676890556	0.39310905700373244	36.90433876963398	37.53536960245836	37.46602976764932	36.96065315045698	0.05850452318735755	0.05210888853508422	0.005248811238125484	chr1	178283381	178283453	73	+	357	598	582	611	845	717	966	660	540	437	604	625	c(""ENSMUST00000027775.9"", ""ENSMUST00000192905.2"")	Efcab2	EF-hand calcium binding domain 2 [Source:MGI Symbol;Acc:MGI:1915476]	1	protein_coding
ENSMUSG00000026495.9	E008	632.4544217640475	5.248328788359128e-4	1.4352353305939687	0.23091192642430217	0.5996368524716211	38.09841244327079	37.84936280709388	38.06207651386181	37.474458826226424	-0.022776947742441322	-0.0033168485742667286	-0.0572561153570561	chr1	178302447	178302526	80	+	393	647	616	659	879	717	943	691	568	456	653	611	c(""ENSMUST00000027775.9"", ""ENSMUST00000192905.2"")	Efcab2	EF-hand calcium binding domain 2 [Source:MGI Symbol;Acc:MGI:1915476]	1	protein_coding
ENSMUSG00000026495.9	E009	511.5937819225161	6.565833001420383e-4	0.8677663987216988	0.3515744069094555	0.704785942152501	34.63549492739001	34.91497843526946	34.43030397919165	34.518415805842466	0.027174772729749108	-0.020051542993767768	-0.011430626461338633	chr1	178303250	178303292	43	+	306	522	493	500	717	562	750	580	485	395	549	471	c(""ENSMUST00000027775.9"", ""ENSMUST00000192905.2"")	Efcab2	EF-hand calcium binding domain 2 [Source:MGI Symbol;Acc:MGI:1915476]	1	protein_coding
ENSMUSG00000026495.9	E010	494.82406116397243	5.350097314101443e-4	0.07682457695008793	0.7816476791829693	0.93053797917726	34.22643384137794	34.0662715529008	33.98860471643421	34.253594726039864	-0.015779006633936277	-0.023450032936436216	0.002670554075979936	chr1	178303390	178303456	67	+	305	500	479	504	679	542	712	544	458	381	534	475	c(""ENSMUST00000027775.9"", ""ENSMUST00000192905.2"")	Efcab2	EF-hand calcium binding domain 2 [Source:MGI Symbol;Acc:MGI:1915476]	1	protein_coding
ENSMUSG00000026495.9	E011	493.8294889501044	6.322897088213601e-4	5.652773849647019e-4	0.9810316326242019	0.995291556497549	34.35741917147908	34.21964100199392	33.66551649135474	34.18993228895768	-0.013532988310325678	-0.06836336671523568	-0.016456230526269877	chr1	178308878	178309036	159	+	304	513	479	496	675	516	711	541	479	360	524	501	c(""ENSMUST00000027775.9"", ""ENSMUST00000192905.2"")	Efcab2	EF-hand calcium binding domain 2 [Source:MGI Symbol;Acc:MGI:1915476]	1	protein_coding
ENSMUSG00000026495.9	E012	5260.130076908752	0.0016292263895053894	2.674787687436776	0.10194892138561348	0.4330516612262957	79.86970780264946	78.46462951010596	78.88573650015654	79.28719878504216	-0.09151375740642465	-0.06404578322483268	-0.037892134681584366	chr1	178309037	178312078	3042	+	3475	5296	5307	5279	7308	5698	7310	5495	4889	4361	5124	5235	ENSMUST00000027775.9	Efcab2	EF-hand calcium binding domain 2 [Source:MGI Symbol;Acc:MGI:1915476]	1	protein_coding
ENSMUSG00000026497.8	E001	0.08629594340293734	NA	NA	NA	NA	NA	NA	NA	NA	NA	NA	NA	chr1	180520608	180522486	1879	-	0	0	0	1	0	0	0	0	0	0	0	0	ENSMUST00000027778.8	Mixl1	Mix1 homeobox-like 1 (Xenopus laevis) [Source:MGI Symbol;Acc:MGI:1351322]	1	protein_coding
ENSMUSG00000026497.8	E002	0	NA	NA	NA	NA	NA	NA	NA	NA	NA	NA	NA	chr1	180524185	180524599	415	-	0	0	0	0	0	0	0	0	0	0	0	0	ENSMUST00000027778.8	Mixl1	Mix1 homeobox-like 1 (Xenopus laevis) [Source:MGI Symbol;Acc:MGI:1351322]	1	protein_coding
ENSMUSG00000026499.6	E001	141.97792485561993	0.016633421125876808	0.34947871344303394	0.5544083661558878	0.8313143125462784	18.475965990735375	20.051567596287654	19.214749286897785	19.68363846631152	0.2488733760695485	0.11897672368832346	0.19237024819426196	chr1	180553608	180553943	336	+	79	135	114	92	192	207	300	143	120	120	140	155	ENSMUST00000027780.6	Acbd3	acyl-Coenzyme A binding domain containing 3 [Source:MGI Symbol;Acc:MGI:2181074]	1	protein_coding
ENSMUSG00000026499.6	E002	4.098317739031895	0.20372170791562078	0.3797433259859133	0.537740635941124	NA	4.110927287071263	3.1822102710958404	2.9715607741421906	2.964153966637781	-0.7403061100623309	-0.9381976716317137	-0.9454079983599861	chr1	180557422	180560730	3309	+	8	3	4	3	6	2	0	3	9	1	4	4	ENSMUST00000192420.2	Acbd3	acyl-Coenzyme A binding domain containing 3 [Source:MGI Symbol;Acc:MGI:2181074]	1	protein_coding
ENSMUSG00000026499.6	E003	171.19915811334144	0.0036960168764054607	2.5279334757044296	0.11184660949116956	0.45001235310106574	19.866963851624178	22.027387527256536	21.073327192530343	21.645476989785976	0.31681635359723703	0.18044682542745605	0.26286004953804554	chr1	180560731	180560872	142	+	94	146	141	141	223	226	329	189	156	141	169	198	c(""ENSMUST00000192420.2"", ""ENSMUST00000027780.6"")	Acbd3	acyl-Coenzyme A binding domain containing 3 [Source:MGI Symbol;Acc:MGI:2181074]	1	protein_coding
ENSMUSG00000026499.6	E004	132.21573281818428	0.0015710599894955416	0.8203278828401608	0.36508431804609953	0.7141795743353132	18.70626337380226	19.06934809078507	18.57203949690833	18.425717703946148	0.058348668301620776	-0.021829394888165154	-0.04578965126745871	chr1	180561942	180562059	118	+	88	115	132	147	158	144	213	151	127	97	125	139	c(""ENSMUST00000192420.2"", ""ENSMUST00000027780.6"")	Acbd3	acyl-Coenzyme A binding domain containing 3 [Source:MGI Symbol;Acc:MGI:2181074]	1	protein_coding
ENSMUSG00000026499.6	E005	123.02161673134268	0.003324162546371751	1.4752792179665448	0.22451459564991205	0.5926651332899125	17.740700055558264	18.58803911629579	17.968862012913164	17.81159063803709	0.14109292664256046	0.03858514789850709	0.01203675408354865	chr1	180562060	180562082	23	+	78	102	120	142	134	142	188	154	122	100	111	125	ENSMUST00000027780.6	Acbd3	acyl-Coenzyme A binding domain containing 3 [Source:MGI Symbol;Acc:MGI:2181074]	1	protein_coding
ENSMUSG00000026499.6	E006	190.99899719198447	0.0017596480483973698	3.88364350479614	0.04875863569194921	0.31784660591507846	21.344843432425108	22.628202118739296	22.600092054027087	22.286770168353968	0.1802770300204104	0.1764245873780368	0.13320127177233498	chr1	180564257	180564415	159	+	120	138	185	213	230	238	308	222	177	157	190	193	ENSMUST00000027780.6	Acbd3	acyl-Coenzyme A binding domain containing 3 [Source:MGI Symbol;Acc:MGI:2181074]	1	protein_coding
ENSMUSG00000026499.6	E007	160.01672636454947	0.004251812746508501	2.6575412890316557	0.10305993062528046	0.4350434931655011	19.72672095611705	20.516339703285155	21.264067298551893	20.327998655268345	0.11990851203664743	0.2297426434392289	0.0916854281059507	chr1	180566028	180566202	175	+	101	122	152	176	193	229	274	174	130	141	155	147	ENSMUST00000027780.6	Acbd3	acyl-Coenzyme A binding domain containing 3 [Source:MGI Symbol;Acc:MGI:2181074]	1	protein_coding
ENSMUSG00000026499.6	E008	175.24748584276387	0.001257564343834774	0.3000624219355075	0.5838432904746386	0.8460690044758389	21.2929509899472	21.286531394090687	21.505718003336668	21.39117877678295	-9.272906021546845e-4	0.030595597615665326	0.014158178788559184	chr1	180572636	180572822	187	+	135	145	160	185	214	214	285	175	161	132	177	186	ENSMUST00000027780.6	Acbd3	acyl-Coenzyme A binding domain containing 3 [Source:MGI Symbol;Acc:MGI:2181074]	1	protein_coding
ENSMUSG00000026499.6	E009	217.05742257302808	0.0018072667956621018	0.08481919268979254	0.7708698006181317	0.9257733047128921	23.53763218815996	23.491363605853778	23.350272657286794	24.08985001702314	-0.006131880679285828	-0.024894324283443403	0.07240258036052083	chr1	180574359	180574643	285	+	173	186	186	197	295	241	339	233	195	160	225	255	ENSMUST00000027780.6	Acbd3	acyl-Coenzyme A binding domain containing 3 [Source:MGI Symbol;Acc:MGI:2181074]	1	protein_coding
ENSMUSG00000026499.6	E010	846.7669286339374	0.0023491251500403565	11.133662579583046	8.477503251220012e-4	0.056978817739010326	45.092749681767586	41.03700246350877	42.11989440458905	42.106628028444774	-0.3423074479274426	-0.24895195437796858	-0.25008649638802716	chr1	180579724	180581769	2046	+	701	849	923	788	1076	977	1100	892	740	603	798	921	ENSMUST00000027780.6	Acbd3	acyl-Coenzyme A binding domain containing 3 [Source:MGI Symbol;Acc:MGI:2181074]	1	protein_coding
ENSMUSG00000026500.7	E001	677.8634134158979	0.005253962826397852	4.581426390415174	0.03232029995440083	0.26808338183801256	36.57669959750396	40.411866578487704	39.067582876125186	39.296944965490525	0.3477870287058966	0.22848881727226633	0.24903139860221835	chr1	178146695	178146773	79	+	358	572	531	486	909	905	989	830	794	654	755	635	c(""ENSMUST00000154437.2"", ""ENSMUST00000027781.7"")	Cox20	cytochrome c oxidase assembly protein 20 [Source:MGI Symbol;Acc:MGI:1913609]	1	protein_coding
ENSMUSG00000026500.7	E002	1545.0248757837303	2.32395343739914e-4	0.6989892525188282	0.40312352858527467	0.7412725516986653	53.11474094164636	53.49281844246928	53.552720629639985	53.78635812074965	0.02837983015809975	0.03286742346672966	0.05034752389719799	chr1	178149310	178149424	115	+	1102	1294	1365	1272	2062	1812	2118	1671	1684	1414	1663	1555	c(""ENSMUST00000154437.2"", ""ENSMUST00000027781.7"")	Cox20	cytochrome c oxidase assembly protein 20 [Source:MGI Symbol;Acc:MGI:1913609]	1	protein_coding
ENSMUSG00000026500.7	E003	278.16227837522	0.0061720290134707175	5.793530468029417	0.016085254314152666	0.20198268501440117	28.52091309902596	25.210089101742582	25.391968796659583	26.4988055501278	-0.3930068761082861	-0.37034759541028617	-0.23528446055543561	chr1	178149425	178149506	82	+	264	231	321	244	320	281	387	231	277	232	311	286	ENSMUST00000154437.2	Cox20	cytochrome c oxidase assembly protein 20 [Source:MGI Symbol;Acc:MGI:1913609]	1	protein_coding
ENSMUSG00000026500.7	E004	1621.2407974983444	3.4499548427150735e-4	0.2654661712738857	0.6063894473649383	0.8569761253401132	54.762288524068026	54.391764468863066	54.484379373805034	54.12064044257447	-0.027502593424905797	-0.020619939886026728	-0.04768287789679526	chr1	178149507	178149570	64	+	1175	1420	1502	1297	2246	1866	2208	1749	1768	1474	1650	1586	c(""ENSMUST00000154437.2"", ""ENSMUST00000027781.7"")	Cox20	cytochrome c oxidase assembly protein 20 [Source:MGI Symbol;Acc:MGI:1913609]	1	protein_coding
ENSMUSG00000026500.7	E005	443.1840374291128	0.009930487705098287	9.856622784653098	0.0016922146349678667	0.07840424796897566	36.072536216038685	29.865918701195938	31.268989931334062	32.56596016231771	-0.6289696258304254	-0.47878418917903964	-0.3444562787172174	chr1	178149571	178149900	330	+	454	402	541	405	510	426	616	330	372	380	459	479	ENSMUST00000154437.2	Cox20	cytochrome c oxidase assembly protein 20 [Source:MGI Symbol;Acc:MGI:1913609]	1	protein_coding
ENSMUSG00000026500.7	E006	1492.555889547953	4.700288330776823e-4	2.716142604399238	0.09933781713648794	0.42868000851619165	52.55317632453999	53.10509015428679	52.966125524587426	52.66970752378027	0.041608973646855674	0.031152321850743903	0.008803047446791723	chr1	178150046	178150258	213	+	1074	1288	1289	1203	2041	1758	2018	1649	1677	1355	1523	1490	ENSMUST00000027781.7	Cox20	cytochrome c oxidase assembly protein 20 [Source:MGI Symbol;Acc:MGI:1913609]	1	protein_coding
ENSMUSG00000026502.14	E001	0.6278916988024986	0.4773147966978148	0.03120805794421244	0.8597770130882849	NA	2.079335635127862	0.9004508699481306	1.4640290174976371	0.028658819217099563	-2.4155517396826527	-1.0128196144787005	-12.362916595499282	chr1	178014983	178015097	115	+	0	4	0	0	2	1	1	0	0	0	0	0	ENSMUST00000161075.8	Desi2	desumoylating isopeptidase 2 [Source:MGI Symbol;Acc:MGI:1926075]	1	protein_coding
ENSMUSG00000026502.14	E002	52.16614439435478	0.03103481484378481	0.6403269758809245	0.42359241927411434	0.7554750920173205	10.971590739254495	11.999283422365451	12.306251923482819	12.317089123380896	0.26334119270407186	0.33780396874053586	0.3404001739685798	chr1	178015098	178015412	315	+	33	51	27	48	85	81	99	31	51	50	63	38	c(""ENSMUST00000161075.8"", ""ENSMUST00000027783.14"")	Desi2	desumoylating isopeptidase 2 [Source:MGI Symbol;Acc:MGI:1926075]	1	protein_coding
ENSMUSG00000026502.14	E003	79.24757102718841	0.02190437864057468	2.1767811384439995	0.1401072227259693	0.49300400641583986	13.925759584016518	15.450505901180094	14.81311783098569	14.187389327582821	0.30924104609829417	0.18361753469267317	0.055258040145566234	chr1	178015413	178015523	111	+	52	81	48	73	135	105	158	63	82	65	86	51	c(""ENSMUST00000159284.2"", ""ENSMUST00000161075.8"", ""ENSMUST00000027783.14"")	Desi2	desumoylating isopeptidase 2 [Source:MGI Symbol;Acc:MGI:1926075]	1	protein_coding
ENSMUSG00000026502.14	E004	6.69644965384558	0.059930085487282035	0.046658625739127046	0.8289830098352536	NA	4.565765414657406	3.5396949241804663	5.072971568458371	3.785381515618198	-0.7362274071162247	0.3049853910693465	-0.5422182857453368	chr1	178025784	178025856	73	+	5	10	4	4	21	11	6	6	3	6	3	5	ENSMUST00000161075.8	Desi2	desumoylating isopeptidase 2 [Source:MGI Symbol;Acc:MGI:1926075]	1	protein_coding
ENSMUSG00000026502.14	E005	0.1751020094826774	0.8283941139570844	0.898292972189779	0.3432398407444614	NA	1.0440502598420949	0.02826178589374706	0.026295025969403696	1.0073895681617557	-10.41462057634846	-10.622746023937102	-0.1031548932810491	chr1	178042495	178042527	33	+	0	1	0	0	0	0	0	0	0	0	1	0	ENSMUST00000159284.2	Desi2	desumoylating isopeptidase 2 [Source:MGI Symbol;Acc:MGI:1926075]	1	protein_coding
ENSMUSG00000026502.14	E006	0.5657047430056352	0.28228872385611226	0.661773070247051	0.4159346798543293	NA	1.8336687311587383	0.9200100950889833	0.8605568209744803	1.0092910740446968	-1.9905567136531976	-2.1833376526260233	-1.723278756531799	chr1	178044657	178044699	43	+	2	1	0	1	0	0	0	1	0	0	1	0	ENSMUST00000159284.2	Desi2	desumoylating isopeptidase 2 [Source:MGI Symbol;Acc:MGI:1926075]	1	protein_coding
ENSMUSG00000026502.14	E007	0.520177611362296	0.5623796015093415	0.025247890379546334	0.8737509322803566	NA	1.0454048138377914	0.9279199309953299	1.5240204911890345	1.0082535802429362	-0.34402815518711005	1.0879021335971306	-0.10442254779149529	chr1	178046020	178046109	90	+	0	1	0	3	0	0	0	0	1	0	1	0	ENSMUST00000159284.2	Desi2	desumoylating isopeptidase 2 [Source:MGI Symbol;Acc:MGI:1926075]	1	protein_coding
ENSMUSG00000026502.14	E008	70.24970181585354	0.006682117571430836	9.435907081285194	0.002127778224230262	0.08591205529600773	12.273660973421883	14.869255268728296	14.187986048554734	13.577121225085591	0.5684025504281385	0.4289025347163191	0.2983392603764434	chr1	178065478	178065550	73	+	37	65	38	80	117	87	128	80	67	61	72	52	c(""ENSMUST00000159284.2"", ""ENSMUST00000161075.8"", ""ENSMUST00000027783.14"")	Desi2	desumoylating isopeptidase 2 [Source:MGI Symbol;Acc:MGI:1926075]	1	protein_coding
ENSMUSG00000026502.14	E009	79.39989736740755	0.006625624212557705	5.531261483899357	0.01867963299997545	0.2154284222717843	13.835944523163434	15.402298851512668	14.937395956977952	14.174130786484127	0.31910676538821114	0.22769964744645232	0.07167688073502543	chr1	178070178	178070271	94	+	47	84	48	87	131	98	132	86	77	70	70	62	c(""ENSMUST00000159284.2"", ""ENSMUST00000161075.8"", ""ENSMUST00000027783.14"")	Desi2	desumoylating isopeptidase 2 [Source:MGI Symbol;Acc:MGI:1926075]	1	protein_coding
ENSMUSG00000026502.14	E010	90.99630462761918	0.0018918559891130883	4.988963712552902	0.025509481289902044	0.2434938388209347	14.735987920818516	16.060638500960422	15.963980696888896	15.721695522235564	0.2569678214387672	0.23889824313413843	0.1931538192073896	chr1	178071907	178072048	142	+	45	86	73	106	139	117	144	93	84	72	89	90	c(""ENSMUST00000159284.2"", ""ENSMUST00000161075.8"", ""ENSMUST00000027783.14"")	Desi2	desumoylating isopeptidase 2 [Source:MGI Symbol;Acc:MGI:1926075]	1	protein_coding
ENSMUSG00000026502.14	E011	86.45485903167904	0.006207173397442315	0.13048443180943536	0.717930291317663	0.9064371068917771	15.189676681882204	14.577222702959915	15.39051764654917	15.918601254216995	-0.12259422570908285	0.039195613247602346	0.14002273955985345	chr1	178076801	178076904	104	+	47	74	97	93	132	111	123	85	56	68	94	96	c(""ENSMUST00000159284.2"", ""ENSMUST00000161075.8"", ""ENSMUST00000027783.14"")	Desi2	desumoylating isopeptidase 2 [Source:MGI Symbol;Acc:MGI:1926075]	1	protein_coding
ENSMUSG00000026502.14	E012	487.4749709846778	0.004321882343399875	0.2759663437125255	0.5993572889736491	0.853869043699289	34.38091672040126	33.10285214656025	33.64064960851887	34.33567318670194	-0.12702197102523805	-0.07314338732137493	-0.004437432505071115	chr1	178076905	178078467	1563	+	340	426	513	581	638	595	678	468	398	366	519	488	c(""ENSMUST00000161075.8"", ""ENSMUST00000027783.14"")	Desi2	desumoylating isopeptidase 2 [Source:MGI Symbol;Acc:MGI:1926075]	1	protein_coding
ENSMUSG00000026502.14	E013	670.1615130906011	0.005552424185169633	4.188266525176687	0.040704698563568203	0.2953118209524563	40.60337964579402	37.54888641236681	37.84672047715816	38.77487111750084	-0.2741741715492001	-0.2468007428755179	-0.1624161397157966	chr1	178078468	178083668	5201	+	516	680	708	753	895	750	761	618	658	569	617	638	ENSMUST00000027783.14	Desi2	desumoylating isopeptidase 2 [Source:MGI Symbol;Acc:MGI:1926075]	1	protein_coding
ENSMUSG00000026502.14	E014	31.53827778998391	0.01841396713692617	0.1758786739787297	0.6749392315044914	NA	11.024848458298678	9.937551872950948	7.953491542856554	7.973949751912883	-0.3044138803300438	-0.9545328557700223	-0.947051480941342	chr1	178083669	178084861	1193	+	26	43	44	30	31	26	37	51	30	17	16	30	c(""ENSMUST00000027783.14"", ""ENSMUST00000069568.4"")	Desi2	desumoylating isopeptidase 2 [Source:MGI Symbol;Acc:MGI:1926075]	1	protein_coding
ENSMUSG00000026502.14	E015	1.311338919128837	0.11543401786921254	0.2042239923350735	0.6513327486188292	NA	2.5527649388995854	1.5874381302115097	2.095253595642262	1.012717157647458	-1.3715686587066827	-0.5703228431562374	-2.668823881587705	chr1	178084862	178084867	6	+	0	2	4	2	2	2	1	0	2	1	0	0	ENSMUST00000027783.14	Desi2	desumoylating isopeptidase 2 [Source:MGI Symbol;Acc:MGI:1926075]	1	protein_coding
ENSMUSG00000026504.18	E001	36.11954135610134	0.045170506381591	0.2267724003675653	0.6339274414165996	NA	8.672321431072831	10.718851667065621	9.5914184499712	10.814102688808163	0.6197181972844534	0.2942052623596654	0.6456791690001813	chr1	176642226	176642621	396	+	20	31	30	21	34	52	71	54	23	48	41	25	c(""ENSMUST00000056773.15"", ""ENSMUST00000150429.8"", ""ENSMUST00000133305.8"", ""ENSMUST00000027785.15"", ""ENSMUST00000123409.8"")	Sdccag8	serologically defined colon cancer antigen 8 [Source:MGI Symbol;Acc:MGI:1924066]	1	protein_coding
ENSMUSG00000026504.18	E002	46.15582005711256	0.031545188873181716	0.32390274356839655	0.5692716248184955	0.8386877231634726	9.791592919808252	11.734307808289046	11.114042075578041	12.301506948183189	0.5310782412691042	0.37138410808664446	0.6701636377991651	chr1	176652318	176652470	153	+	22	39	43	38	45	60	82	64	31	56	59	34	c(""ENSMUST00000056773.15"", ""ENSMUST00000150429.8"", ""ENSMUST00000133305.8"", ""ENSMUST00000027785.15"", ""ENSMUST00000123409.8"")	Sdccag8	serologically defined colon cancer antigen 8 [Source:MGI Symbol;Acc:MGI:1924066]	1	protein_coding
ENSMUSG00000026504.18	E003	35.01131456271925	0.006594218670420653	0.053902457314677577	0.8164067330387705	NA	9.04765220274443	9.306970004719219	10.045768063359802	10.74487850635552	0.08254369647173565	0.30597821126856317	0.5031754032738744	chr1	176653765	176653850	86	+	21	31	36	38	34	44	44	40	25	42	37	35	c(""ENSMUST00000056773.15"", ""ENSMUST00000150429.8"", ""ENSMUST00000133305.8"", ""ENSMUST00000027785.15"", ""ENSMUST00000123409.8"")	Sdccag8	serologically defined colon cancer antigen 8 [Source:MGI Symbol;Acc:MGI:1924066]	1	protein_coding
ENSMUSG00000026504.18	E004	35.23836243430798	0.011072639016896023	1.2173707695662017	0.2698772573575276	NA	9.895736572197094	8.840603791086608	9.926110840909885	10.27874457459069	-0.3295086728060195	0.008970332311500684	0.11120493651947783	chr1	176656436	176656549	114	+	36	33	36	38	29	46	28	36	33	40	32	32	c(""ENSMUST00000133305.8"", ""ENSMUST00000027785.15"", ""ENSMUST00000150429.8"", ""ENSMUST00000123409.8"")	Sdccag8	serologically defined colon cancer antigen 8 [Source:MGI Symbol;Acc:MGI:1924066]	1	protein_coding
ENSMUSG00000026504.18	E005	38.65243343545269	0.005240467498155419	0.795161573978163	0.3725439279709374	NA	10.156165803143878	9.399258162674741	10.50600598839786	10.838346419813107	-0.22660625047178495	0.09924602512985103	0.19060699427854377	chr1	176658623	176658748	126	+	33	38	40	44	39	44	42	37	32	47	29	40	c(""ENSMUST00000056773.15"", ""ENSMUST00000150429.8"", ""ENSMUST00000133305.8"", ""ENSMUST00000027785.15"", ""ENSMUST00000123409.8"")	Sdccag8	serologically defined colon cancer antigen 8 [Source:MGI Symbol;Acc:MGI:1924066]	1	protein_coding
ENSMUSG00000026504.18	E006	39.00715689559323	0.01175528418967125	1.040413290961169	0.3077253708523047	NA	10.04919213379705	10.167337973588005	9.638914047769816	11.222803573134328	0.03423027859823424	-0.1219832331362376	0.32398725921758054	chr1	176667851	176667991	141	+	41	38	29	29	39	39	43	41	45	38	30	57	c(""ENSMUST00000056773.15"", ""ENSMUST00000150429.8"", ""ENSMUST00000133305.8"", ""ENSMUST00000027785.15"", ""ENSMUST00000123409.8"")	Sdccag8	serologically defined colon cancer antigen 8 [Source:MGI Symbol;Acc:MGI:1924066]	1	protein_coding
ENSMUSG00000026504.18	E007	33.89549391614229	0.016536820100998568	0.6007067919336464	0.43830847994562183	NA	8.838257801484133	9.913803454188184	9.780076823771807	10.048239013661345	0.3356220886457679	0.29587910002621687	0.3750541462529222	chr1	176672390	176672454	65	+	21	30	33	33	42	35	45	43	35	29	20	51	c(""ENSMUST00000056773.15"", ""ENSMUST00000150429.8"", ""ENSMUST00000133305.8"", ""ENSMUST00000027785.15"", ""ENSMUST00000123409.8"")	Sdccag8	serologically defined colon cancer antigen 8 [Source:MGI Symbol;Acc:MGI:1924066]	1	protein_coding
ENSMUSG00000026504.18	E008	49.52332898117489	0.01697764837563239	0.07720468893472798	0.7811218897703288	0.93021514160227	10.944786920761217	11.245004439088305	11.673299057950473	12.563460369248546	0.07948928090463081	0.18942045131192842	0.4060220458921453	chr1	176672747	176672935	189	+	40	44	45	62	53	41	66	51	43	41	42	75	c(""ENSMUST00000056773.15"", ""ENSMUST00000150429.8"", ""ENSMUST00000133305.8"", ""ENSMUST00000027785.15"", ""ENSMUST00000123409.8"")	Sdccag8	serologically defined colon cancer antigen 8 [Source:MGI Symbol;Acc:MGI:1924066]	1	protein_coding
ENSMUSG00000026504.18	E009	0	NA	NA	NA	NA	NA	NA	NA	NA	NA	NA	NA	chr1	176672936	176673063	128	+	0	0	0	0	0	0	0	0	0	0	0	0	ENSMUST00000150429.8	Sdccag8	serologically defined colon cancer antigen 8 [Source:MGI Symbol;Acc:MGI:1924066]	1	protein_coding
ENSMUSG00000026504.18	E010	50.18249197306322	0.018779643463428624	0.023289384053754247	0.8787069445404292	0.9635179950399415	11.810272497674546	11.315392088878582	12.07270129348602	11.483198052686816	-0.1259303975221977	0.0647369868177945	-0.08264582937498854	chr1	176681330	176681468	139	+	42	60	49	65	53	49	66	57	39	26	45	61	c(""ENSMUST00000133305.8"", ""ENSMUST00000056773.15"", ""ENSMUST00000027785.15"", ""ENSMUST00000123409.8"")	Sdccag8	serologically defined colon cancer antigen 8 [Source:MGI Symbol;Acc:MGI:1924066]	1	protein_coding
ENSMUSG00000026504.18	E011	0.28462269511754096	0.5272357172711405	0.11169493782696804	0.7382226634240179	NA	0.9656039666886898	1.2324182750195405	0.028665992852168642	1.008185999743901	0.7041013910510696	-10.148236578677459	0.12453447016752861	chr1	176689438	176689693	256	+	0	0	1	0	0	0	2	0	0	0	0	1	ENSMUST00000056773.15	Sdccag8	serologically defined colon cancer antigen 8 [Source:MGI Symbol;Acc:MGI:1924066]	1	protein_coding
ENSMUSG00000026504.18	E012	0.08618777167080653	1.8449664045971623	0.03673378323617271	0.8480080752142246	NA	0.02604084690277375	0.9288327278569142	0.028665949615543695	0.028554428899482787	10.313323994602115	0.27712343686030927	0.26587635242778873	chr1	176691182	176691296	115	+	0	0	0	0	0	0	0	0	1	0	0	0	ENSMUST00000123409.8	Sdccag8	serologically defined colon cancer antigen 8 [Source:MGI Symbol;Acc:MGI:1924066]	1	protein_coding
ENSMUSG00000026504.18	E013	61.89750899955106	0.024249339997521498	0.0295601322391974	0.863492087121874	0.9585369642786551	13.066726671304394	13.162838297506752	12.67322048156413	12.831354771907627	0.021677933301929464	-0.09036815654310537	-0.05373573993645131	chr1	176695778	176695930	153	+	40	94	53	65	63	57	83	76	60	32	60	74	c(""ENSMUST00000133305.8"", ""ENSMUST00000027785.15"", ""ENSMUST00000123409.8"")	Sdccag8	serologically defined colon cancer antigen 8 [Source:MGI Symbol;Acc:MGI:1924066]	1	protein_coding
ENSMUSG00000026504.18	E014	1.762051923967004	0.09385262807090503	0.07395489271942779	0.7856631649312643	NA	2.735548940101822	1.5462012658474151	2.6493128220613897	1.750974224148493	-1.6472849708010748	-0.09252284767089058	-1.2882822643282015	chr1	176699619	176699826	208	+	1	3	4	2	5	1	2	1	0	0	1	2	ENSMUST00000133305.8	Sdccag8	serologically defined colon cancer antigen 8 [Source:MGI Symbol;Acc:MGI:1924066]	1	protein_coding
ENSMUSG00000026504.18	E015	56.47308906398176	0.009553044826215926	0.0275676958628992	0.8681292295361287	0.9600660281764666	13.453831690824998	12.720438651091513	11.818338328519005	11.17109335712523	-0.16579045553863292	-0.38270961450101826	-0.5483685625085153	chr1	176702130	176702264	135	+	43	94	61	44	61	57	79	68	58	30	49	45	c(""ENSMUST00000133305.8"", ""ENSMUST00000027785.15"", ""ENSMUST00000123409.8"")	Sdccag8	serologically defined colon cancer antigen 8 [Source:MGI Symbol;Acc:MGI:1924066]	1	protein_coding
ENSMUSG00000026504.18	E016	66.10485481682282	0.003160937793692432	2.9722466646699957	0.08470414347515766	0.4012252875165307	13.871392747336358	13.986127907814023	13.423295954976226	11.945168917389339	0.024442325554377753	-0.09732866066481183	-0.44187168645976627	chr1	176705556	176705672	117	+	56	79	75	60	77	73	101	80	69	33	57	52	c(""ENSMUST00000133305.8"", ""ENSMUST00000027785.15"", ""ENSMUST00000123409.8"")	Sdccag8	serologically defined colon cancer antigen 8 [Source:MGI Symbol;Acc:MGI:1924066]	1	protein_coding
ENSMUSG00000026504.18	E017	62.148707096225294	0.005135303331602686	3.5229940894074616	0.06052301961906345	0.3485619726479575	12.850816179920812	13.33075898197339	13.419915991580595	11.916506888043187	0.10845098675778964	0.12818788662929848	-0.2226856019741863	chr1	176747110	176747252	143	+	59	62	58	58	77	75	69	72	83	44	54	43	c(""ENSMUST00000133305.8"", ""ENSMUST00000027785.15"", ""ENSMUST00000123409.8"")	Sdccag8	serologically defined colon cancer antigen 8 [Source:MGI Symbol;Acc:MGI:1924066]	1	protein_coding
ENSMUSG00000026504.18	E018	63.52698572386655	0.006257215666080967	2.2321840654669245	0.13516266809148964	0.48583742978482347	13.117290914052504	13.225421363551575	13.695592353421134	12.17746378942526	0.024289174896096277	0.12775687875837516	-0.21953323564731608	chr1	176773674	176773801	128	+	56	61	70	61	86	72	86	53	83	56	46	45	c(""ENSMUST00000133305.8"", ""ENSMUST00000027785.15"", ""ENSMUST00000123409.8"")	Sdccag8	serologically defined colon cancer antigen 8 [Source:MGI Symbol;Acc:MGI:1924066]	1	protein_coding
ENSMUSG00000026504.18	E019	47.044450611500956	0.01618621551668774	0.06767043765481162	0.7947593155936289	0.9354283443232683	11.760494056119256	10.80729852101345	11.453991960150034	11.015036415021825	-0.2484332354332759	-0.07770028210746016	-0.19253795327193846	chr1	176775847	176775955	109	+	39	58	53	41	53	58	53	32	61	54	29	36	c(""ENSMUST00000133305.8"", ""ENSMUST00000027785.15"", ""ENSMUST00000123409.8"")	Sdccag8	serologically defined colon cancer antigen 8 [Source:MGI Symbol;Acc:MGI:1924066]	1	protein_coding
ENSMUSG00000026504.18	E020	59.134121462321744	0.003581087010094907	0.07900182287215785	0.7786546940098532	0.9290615673833617	13.050486230477915	12.702779540084421	12.219212344165953	12.330404062971269	-0.07980967923070903	-0.19434127114097954	-0.1676269966501991	chr1	176783358	176783489	132	+	56	71	58	55	57	61	82	49	74	57	47	47	c(""ENSMUST00000133305.8"", ""ENSMUST00000027785.15"", ""ENSMUST00000123409.8"")	Sdccag8	serologically defined colon cancer antigen 8 [Source:MGI Symbol;Acc:MGI:1924066]	1	protein_coding
ENSMUSG00000026504.18	E021	5.761837441642869	0.16263384299990974	2.6470476001350107e-5	0.9958949446146061	NA	4.004558211308151	4.176248783364684	3.7241364715986407	3.9880022447708825	0.12142703937595556	-0.20993400389555017	-0.011981805316868765	chr1	176783490	176783926	437	+	5	8	4	3	11	2	11	2	9	11	2	2	ENSMUST00000133305.8	Sdccag8	serologically defined colon cancer antigen 8 [Source:MGI Symbol;Acc:MGI:1924066]	1	protein_coding
ENSMUSG00000026504.18	E022	1.73395097824127	0.26067904375873	1.4613353430090967	0.22671777319261563	NA	1.9429273024171465	1.2474116464135392	2.134211163744851	3.0718651981903804	-1.2790594026445792	0.27110748610448887	1.3229671058030268	chr1	176825575	176825783	209	+	1	3	0	4	1	0	2	0	0	5	3	1	ENSMUST00000139589.2	Sdccag8	serologically defined colon cancer antigen 8 [Source:MGI Symbol;Acc:MGI:1924066]	1	protein_coding
ENSMUSG00000026504.18	E023	50.27681204085415	0.0145614095260003	0.03830997382013379	0.8448220199939807	0.9531436565356769	11.710336140881125	12.35256167634111	10.760780664024225	11.675442177165905	0.15732100083262512	-0.24851063488620184	-0.008783068496017066	chr1	176839455	176839581	127	+	45	61	42	44	33	56	78	40	75	44	50	41	c(""ENSMUST00000139589.2"", ""ENSMUST00000027785.15"", ""ENSMUST00000123409.8"")	Sdccag8	serologically defined colon cancer antigen 8 [Source:MGI Symbol;Acc:MGI:1924066]	1	protein_coding
ENSMUSG00000026504.18	E024	138.7043309056952	0.01368381497182669	1.854478544910279	0.1732634102458161	0.5370340100210818	19.046936290750438	18.358824020092356	18.5715319797535	20.28692971484925	-0.11157718651524817	-0.07668837350910884	0.1922171178058374	chr1	176847681	176848003	323	+	142	124	136	97	164	154	157	110	166	126	162	137	c(""ENSMUST00000139589.2"", ""ENSMUST00000027785.15"", ""ENSMUST00000123409.8"")	Sdccag8	serologically defined colon cancer antigen 8 [Source:MGI Symbol;Acc:MGI:1924066]	1	protein_coding
ENSMUSG00000026509.16	E001	1576.9712486824199	0.0012078535741091884	12.452452742153184	4.174432822268428e-4	0.04170553453508128	55.715924458380755	53.104558779166155	52.67316578153695	53.81398812099404	-0.19413410253634922	-0.2266389706451779	-0.14095612338024033	chr1	182294825	182295800	976	-	1467	1504	1584	1359	1789	1639	1940	1471	1720	1437	1442	1753	ENSMUST00000068505.10	Capn2	calpain 2 [Source:MGI Symbol;Acc:MGI:88264]	1	protein_coding
ENSMUSG00000026509.16	E002	454.75789775878627	0.001058671885328169	3.5926182444904384	0.058036736829192324	0.3421612116240714	33.54540414455063	33.020156289096164	31.585353498533493	33.063755568129594	-0.052724648456750955	-0.19999878812665806	-0.04832471365805269	chr1	182297744	182297778	35	-	388	435	436	407	476	458	624	470	478	417	394	551	ENSMUST00000068505.10	Capn2	calpain 2 [Source:MGI Symbol;Acc:MGI:88264]	1	protein_coding
ENSMUSG00000026509.16	E003	426.5762408391348	0.0017450884567942115	1.7716160099571994	0.18318221147191052	0.5486163933624423	32.42179146025278	32.23157455333468	30.76392719599427	32.192851495508336	-0.019511133996950036	-0.17305040264635707	-0.023493630092543683	chr1	182297779	182297802	24	-	372	395	395	394	423	444	601	427	459	405	355	520	c(""ENSMUST00000194940.6"", ""ENSMUST00000068505.10"")	Capn2	calpain 2 [Source:MGI Symbol;Acc:MGI:88264]	1	protein_coding
ENSMUSG00000026509.16	E004	486.52436678356855	8.726270178889757e-4	4.767035295361893	0.029009740502275994	0.2567722055305638	34.4380410170443	33.70633421997326	32.702959738321084	34.1697975302238	-0.07220289519910317	-0.17310132618235663	-0.026339227108296726	chr1	182298244	182298360	117	-	423	451	464	447	498	507	655	473	521	488	418	562	c(""ENSMUST00000194940.6"", ""ENSMUST00000068505.10"")	Capn2	calpain 2 [Source:MGI Symbol;Acc:MGI:88264]	1	protein_coding
ENSMUSG00000026509.16	E005	330.0593856545967	9.118013966042435e-4	1.044077948303709	0.30687494200406307	0.6688817594001066	28.793893217537686	28.48241169971938	27.95357154528064	28.66955735345823	-0.03508063123814509	-0.095347773385555	-0.0139670339460789	chr1	182300086	182300103	18	-	286	297	306	319	341	358	460	314	352	324	286	374	c(""ENSMUST00000194940.6"", ""ENSMUST00000068505.10"")	Capn2	calpain 2 [Source:MGI Symbol;Acc:MGI:88264]	1	protein_coding
ENSMUSG00000026509.16	E006	422.6176123427811	0.001956243685954917	0.4948034504968746	0.4817923837565852	0.7909235253660576	32.00577294987421	31.628619621812007	31.50073059140003	32.01266147352054	-0.03915048253468001	-0.052506124645345764	7.118242565713473e-4	chr1	182300104	182300164	61	-	363	361	404	429	438	462	571	406	446	404	361	498	c(""ENSMUST00000194940.6"", ""ENSMUST00000068505.10"", ""ENSMUST00000194961.2"")	Capn2	calpain 2 [Source:MGI Symbol;Acc:MGI:88264]	1	protein_coding
ENSMUSG00000026509.16	E007	6.885746989899287	0.01963729304041698	0.691459120951265	0.40566852260663644	NA	4.5826898093028205	4.215973613775063	4.031126587824133	4.543675344103306	-0.24134190555667923	-0.3710307364435095	-0.02474527480481825	chr1	182300165	182300488	324	-	8	6	6	4	6	9	9	6	7	7	9	6	ENSMUST00000194961.2	Capn2	calpain 2 [Source:MGI Symbol;Acc:MGI:88264]	1	protein_coding
ENSMUSG00000026509.16	E008	413.39797901030715	6.783721832798693e-4	0.27116586310086177	0.6025507716500953	0.8551845755256261	31.772809565303803	31.099613197030322	31.58762539722474	31.41617396459256	-0.07052292825080109	-0.01928567657276936	-0.037217660934338426	chr1	182300489	182300557	69	-	332	381	399	401	474	467	515	414	440	395	359	456	c(""ENSMUST00000194940.6"", ""ENSMUST00000068505.10"", ""ENSMUST00000194961.2"")	Capn2	calpain 2 [Source:MGI Symbol;Acc:MGI:88264]	1	protein_coding
ENSMUSG00000026509.16	E009	404.34884663097847	8.900656048945974e-4	0.4249672236024935	0.5144688450595654	0.8100883881420692	31.53675256399319	30.685617229148903	31.30415632950887	31.11321775421959	-0.0898736673045395	-0.02437496051481247	-0.044487582086427224	chr1	182301447	182301511	65	-	347	366	379	402	473	439	501	397	429	373	354	457	c(""ENSMUST00000194940.6"", ""ENSMUST00000068505.10"", ""ENSMUST00000194961.2"")	Capn2	calpain 2 [Source:MGI Symbol;Acc:MGI:88264]	1	protein_coding
ENSMUSG00000026509.16	E010	416.44274931027644	6.934087181043836e-4	0.24561011833338853	0.6201832323934788	0.8631626217482711	32.12012461168919	31.00393442696422	31.90327899537519	31.262958620495183	-0.11658318697221048	-0.022406465768787243	-0.08924839782241634	chr1	182304816	182304873	58	-	341	391	408	426	478	468	519	403	438	378	366	453	c(""ENSMUST00000194940.6"", ""ENSMUST00000068505.10"", ""ENSMUST00000194961.2"")	Capn2	calpain 2 [Source:MGI Symbol;Acc:MGI:88264]	1	protein_coding
ENSMUSG00000026509.16	E011	421.85252041541855	6.415886116983564e-4	0.015129388586103687	0.902105847120192	0.9711401850790397	31.894886032126834	31.466549470816247	31.998876241451	31.67363005161043	-0.044608296175082884	0.010761587516915583	-0.022985330792154812	chr1	182306113	182306178	66	-	330	391	401	416	460	506	539	411	457	393	386	454	c(""ENSMUST00000194940.6"", ""ENSMUST00000068505.10"", ""ENSMUST00000194961.2"")	Capn2	calpain 2 [Source:MGI Symbol;Acc:MGI:88264]	1	protein_coding
ENSMUSG00000026509.16	E012	443.12106215188595	0.002174971934217914	0.3616027835109321	0.5476174352938479	0.8278160970315859	32.421332561732825	32.32282457908947	33.02885487118165	32.087757074120404	-0.01009365362361514	0.06175042933209163	-0.034273296054688984	chr1	182307271	182307307	37	-	325	434	407	459	476	548	552	426	508	416	401	451	c(""ENSMUST00000194940.6"", ""ENSMUST00000068505.10"", ""ENSMUST00000194961.2"")	Capn2	calpain 2 [Source:MGI Symbol;Acc:MGI:88264]	1	protein_coding
ENSMUSG00000026509.16	E013	17.94567745747753	0.010484771957061009	0.3343887529986205	0.5630861877884684	NA	6.696784249498009	7.265968071980112	7.2030139361934715	7.097054364131239	0.23705711556565667	0.2117554588377839	0.16867372870408115	chr1	182307308	182307372	65	-	12	12	19	14	20	27	32	13	21	14	21	19	ENSMUST00000194940.6	Capn2	calpain 2 [Source:MGI Symbol;Acc:MGI:88264]	1	protein_coding
ENSMUSG00000026509.16	E014	422.8341210326438	0.0024475762016232163	0.27997695891548346	0.5967163190670169	0.8526370664856209	31.769041892357933	31.393582664255803	32.61840718685514	31.47255059810192	-0.0391944725114346	0.08739543284167972	-0.030921565359449232	chr1	182309012	182309059	48	-	301	411	402	452	469	519	524	392	475	407	385	420	c(""ENSMUST00000068505.10"", ""ENSMUST00000194961.2"")	Capn2	calpain 2 [Source:MGI Symbol;Acc:MGI:88264]	1	protein_coding
ENSMUSG00000026509.16	E015	609.0406723564562	0.0021693736695052868	1.1121843823505628	0.2916076047809457	0.6561406060801502	36.28857342193146	36.91003330758734	38.24754749999221	37.38380526041506	0.058288335202162145	0.18149144652208982	0.10227167963737571	chr1	182309060	182309223	164	-	414	580	524	600	743	760	792	550	690	593	608	611	ENSMUST00000068505.10	Capn2	calpain 2 [Source:MGI Symbol;Acc:MGI:88264]	1	protein_coding
ENSMUSG00000026509.16	E016	375.2217503032074	0.0031251816274548232	2.520792721148325	0.11235409109068853	0.45067653090201565	29.18656017577517	30.309496280883536	31.32946652548111	30.077698753810665	0.12275274862010654	0.23123602025632373	0.09770776764022493	chr1	182310101	182310112	12	-	251	341	327	352	475	494	550	318	428	353	377	364	ENSMUST00000068505.10	Capn2	calpain 2 [Source:MGI Symbol;Acc:MGI:88264]	1	protein_coding
ENSMUSG00000026509.16	E017	5.315200991829266	0.14536871299547002	1.5668633672298142	0.210663114138903	NA	4.210763425421291	2.5508815065659007	3.997329640078405	4.1752912956156365	-1.448552698153288	-0.15046211711111335	-0.024473030724425193	chr1	182311465	182311469	5	-	4	7	6	11	2	5	3	2	3	12	5	1	ENSMUST00000192230.6	Capn2	calpain 2 [Source:MGI Symbol;Acc:MGI:88264]	1	protein_coding
ENSMUSG00000026509.16	E018	13.786119786914153	0.06578661392551001	0.6404636384954756	0.4235429568214701	NA	5.765838633684055	4.70265375732302	6.750725253050831	7.059482484497067	-0.5904705831635164	0.45763697258847325	0.5875803855398609	chr1	182311470	182311767	298	-	7	12	13	18	13	22	9	5	13	31	7	14	c(""ENSMUST00000192483.2"", ""ENSMUST00000192230.6"")	Capn2	calpain 2 [Source:MGI Symbol;Acc:MGI:88264]	1	protein_coding
ENSMUSG00000026509.16	E019	607.8039079149933	0.001865897352901745	1.6979803652556598	0.192552313220742	0.559148599324378	36.1334359340443	37.325728436038816	37.926214313517065	37.37324130121051	0.111559433841812	0.1668213257092841	0.11595392832696838	chr1	182311768	182311937	170	-	439	520	541	572	747	744	875	546	679	559	641	614	c(""ENSMUST00000192483.2"", ""ENSMUST00000192230.6"", ""ENSMUST00000068505.10"")	Capn2	calpain 2 [Source:MGI Symbol;Acc:MGI:88264]	1	protein_coding
ENSMUSG00000026509.16	E020	548.8162386504074	0.0020697737372852255	0.019126965780003502	0.8900031089951994	0.9672011093172076	35.39192105625547	35.559833976844715	35.84675979170771	35.72494789113368	0.016096252172303593	0.04347744909483886	0.03187192278862838	chr1	182314109	182314269	161	-	441	467	518	468	696	644	786	493	594	500	563	567	c(""ENSMUST00000192483.2"", ""ENSMUST00000192230.6"", ""ENSMUST00000068505.10"")	Capn2	calpain 2 [Source:MGI Symbol;Acc:MGI:88264]	1	protein_coding
ENSMUSG00000026509.16	E021	443.965761806393	0.0012658738028396982	0.6345148163035219	0.4257040696743154	0.7567616782474542	32.33298813789669	33.08738420052612	32.40745559143113	32.25071055852318	0.07670611434584984	0.007630657628894255	-0.008446257658155432	chr1	182315280	182315354	75	-	364	372	420	388	545	493	680	426	480	420	389	475	c(""ENSMUST00000192483.2"", ""ENSMUST00000192230.6"", ""ENSMUST00000068505.10"")	Capn2	calpain 2 [Source:MGI Symbol;Acc:MGI:88264]	1	protein_coding
ENSMUSG00000026509.16	E022	447.44741956448735	0.0020255684999028146	0.0017420555648186564	0.9667076092289599	0.9912203386351723	32.746100756861864	33.069824059488056	32.20616665400101	32.474706176982195	0.03276793858533544	-0.055193172970854576	-0.0276569398895532	chr1	182316559	182316644	86	-	375	415	399	359	554	496	653	453	474	432	366	506	c(""ENSMUST00000192483.2"", ""ENSMUST00000192230.6"", ""ENSMUST00000068505.10"")	Capn2	calpain 2 [Source:MGI Symbol;Acc:MGI:88264]	1	protein_coding
ENSMUSG00000026509.16	E023	409.8560325061664	0.0017069882688601414	0.028266034593627865	0.866484897746531	0.9595506641289321	30.889262872792017	31.918425171457983	30.971074330030234	31.7966796995254	0.1079025004222558	0.008676848032017404	0.09527687484043845	chr1	182317530	182317613	84	-	336	370	334	347	490	449	602	439	416	375	386	484	c(""ENSMUST00000192483.2"", ""ENSMUST00000192230.6"", ""ENSMUST00000068505.10"")	Capn2	calpain 2 [Source:MGI Symbol;Acc:MGI:88264]	1	protein_coding
ENSMUSG00000026509.16	E024	39.34629503971921	0.0074688149719984885	1.1166352227550078	0.29064413282297247	NA	10.925875847910163	10.529937775510191	9.524507301985722	10.359669507471963	-0.10830067545083111	-0.4021278544327469	-0.15609090067795606	chr1	182317614	182318431	818	-	27	37	52	33	44	30	46	44	48	33	39	44	ENSMUST00000192230.6	Capn2	calpain 2 [Source:MGI Symbol;Acc:MGI:88264]	1	protein_coding
ENSMUSG00000026509.16	E025	448.0611394080954	0.0013921804924312607	0.007577891968821859	0.9306309036320352	0.980180432713639	32.38207183914659	32.82640023045158	32.50839889921288	32.85435666855925	0.04528681481656349	0.012922345643621824	0.04812091733528234	chr1	182318432	182318600	169	-	370	417	372	391	522	523	628	469	455	393	421	529	c(""ENSMUST00000192483.2"", ""ENSMUST00000192230.6"", ""ENSMUST00000068505.10"")	Capn2	calpain 2 [Source:MGI Symbol;Acc:MGI:88264]	1	protein_coding
ENSMUSG00000026509.16	E026	14.031967721164268	0.03950331698084105	0.024143355864282512	0.8765207065924592	NA	6.068515208672665	6.7235477292746	5.894140652005504	6.303706767765803	0.2975341738607602	-0.08456635861617512	0.11033048846728599	chr1	182318601	182319626	1026	-	14	9	12	7	14	20	29	13	15	5	17	21	ENSMUST00000192483.2	Capn2	calpain 2 [Source:MGI Symbol;Acc:MGI:88264]	1	protein_coding
ENSMUSG00000026509.16	E027	363.0599372225235	0.0010645882314061445	2.0820459904638255	0.14904028824250784	0.505287666980548	28.595179252488464	30.513315904217137	29.769682040179674	30.171629295562013	0.21079633424867872	0.1303382138739888	0.1740182687100198	chr1	182319627	182319760	134	-	264	310	302	302	430	444	523	401	389	329	351	425	c(""ENSMUST00000192483.2"", ""ENSMUST00000192230.6"", ""ENSMUST00000068505.10"")	Capn2	calpain 2 [Source:MGI Symbol;Acc:MGI:88264]	1	protein_coding
ENSMUSG00000026509.16	E028	5.755774243108127	0.12455312023536326	0.1411590828010958	0.7071314354074731	NA	4.843457896679709	3.85102757873463	3.733301070468457	3.213964109207396	-0.6634178938517739	-0.7531904771520703	-1.186151908669304	chr1	182319761	182320126	366	-	10	8	4	7	1	8	6	1	11	3	5	3	ENSMUST00000192230.6	Capn2	calpain 2 [Source:MGI Symbol;Acc:MGI:88264]	1	protein_coding
ENSMUSG00000026509.16	E029	297.1550587694202	0.0019056091051368525	3.619168272084721	0.05711742143930916	0.3396939473342856	26.51502510451789	27.249232970613022	28.3717697281036	26.81423550503858	0.08701469360627101	0.21645291174200665	0.03569529969596097	chr1	182320317	182320435	119	-	218	267	256	264	380	413	403	305	310	239	276	335	c(""ENSMUST00000192483.2"", ""ENSMUST00000068505.10"")	Capn2	calpain 2 [Source:MGI Symbol;Acc:MGI:88264]	1	protein_coding
ENSMUSG00000026509.16	E030	1.4484530091212582	0.3884582521378254	0.11140545985165318	0.7385496784424929	NA	1.7639557285899912	1.2433911542311051	2.5078919495199443	2.3449078563603365	-1.0094004504605492	1.015995963706115	0.8219402364239914	chr1	182336357	182336490	134	-	0	3	0	5	1	1	2	0	0	0	2	4	ENSMUST00000192483.2	Capn2	calpain 2 [Source:MGI Symbol;Acc:MGI:88264]	1	protein_coding
ENSMUSG00000026509.16	E031	274.2026473027592	0.002766376159436776	11.423884640343147	7.250593867807147e-4	0.053256568889778616	24.891421449605602	27.167640811982253	27.595140794052526	25.426646793403094	0.27713877241891094	0.3270503616213256	0.06699647386933805	chr1	182339772	182339841	70	-	168	237	242	243	369	383	427	293	295	231	248	276	c(""ENSMUST00000192483.2"", ""ENSMUST00000068505.10"")	Capn2	calpain 2 [Source:MGI Symbol;Acc:MGI:88264]	1	protein_coding
ENSMUSG00000026509.16	E032	444.0505581955355	0.004112966171415576	6.488032410243534	0.010860311620245753	0.1711496005739386	31.380902111942774	33.286304973214854	33.90291007302524	31.59832340510576	0.1954598967217578	0.2569333662559554	0.02274669871701107	chr1	182344683	182345089	407	-	301	371	411	391	574	625	664	478	462	385	435	404	c(""ENSMUST00000192483.2"", ""ENSMUST00000068505.10"")	Capn2	calpain 2 [Source:MGI Symbol;Acc:MGI:88264]	1	protein_coding
ENSMUSG00000026509.16	E033	83.00829062819224	0.01838527235125268	0.383400585752554	0.5357888958770779	0.8218649548855499	14.184990503293022	14.830604162468163	15.611943948590934	15.190115490713893	0.13237513914904575	0.28553414448845693	0.20376130069495435	chr1	182345090	182345173	84	-	45	60	94	76	91	128	134	76	74	99	82	70	ENSMUST00000192483.2	Capn2	calpain 2 [Source:MGI Symbol;Acc:MGI:88264]	1	protein_coding
ENSMUSG00000026510.11	E001	50.959662864683786	0.012070808276383243	3.031523623471344	0.08166129976562529	0.39512238323635196	11.189055907047148	11.948488813947591	12.745395421328354	11.193008245453228	0.19319380405858322	0.38364700341591185	0.0010377366656282305	chr1	182236737	182237015	279	+	22	52	47	52	82	87	77	51	41	44	52	33	ENSMUST00000117245.2	Trp53bp2	transformation related protein 53 binding protein 2 [Source:MGI Symbol;Acc:MGI:2138319]	1	protein_coding
ENSMUSG00000026510.11	E002	58.50392374268742	0.004932838670244153	3.253973966191893	0.07125051593207306	0.37332566329078065	11.997826311883642	12.389817999293186	13.887745967733935	12.144653969536137	0.09478367853730774	0.4324090946668617	0.03584567659431137	chr1	182256459	182256606	148	+	28	54	57	64	104	95	87	61	34	43	56	54	ENSMUST00000117245.2	Trp53bp2	transformation related protein 53 binding protein 2 [Source:MGI Symbol;Acc:MGI:2138319]	1	protein_coding
ENSMUSG00000026510.11	E003	42.716435155812334	0.013930107826813167	0.01657114522990355	0.897572119024245	NA	11.166751316342257	10.512335048427914	11.255228609669473	10.349131596036642	-0.17725293231078787	0.023191086301081576	-0.22312000696677448	chr1	182259124	182259237	114	+	31	38	51	47	81	43	65	42	24	22	46	43	ENSMUST00000117245.2	Trp53bp2	transformation related protein 53 binding protein 2 [Source:MGI Symbol;Acc:MGI:2138319]	1	protein_coding
ENSMUSG00000026510.11	E004	47.828939040558566	0.023259893949430788	0.17683560201516002	0.6741068971732207	0.8871464662616727	11.725361089037435	10.819530218031929	11.840851065501326	11.314390395677435	-0.236306433717286	0.028856054102536	-0.10494847031542864	chr1	182262917	182262999	83	+	41	36	55	51	93	46	77	46	18	32	50	51	ENSMUST00000117245.2	Trp53bp2	transformation related protein 53 binding protein 2 [Source:MGI Symbol;Acc:MGI:2138319]	1	protein_coding
ENSMUSG00000026510.11	E005	49.885826637885756	0.010968253319707874	0.08393485725903815	0.7720341795180247	0.9262829594541557	11.809516779750922	11.468317300736913	11.787918991522062	11.696306044212008	-0.08627113631867367	-0.005389475141641675	-0.028356350567750432	chr1	182264463	182264564	102	+	42	35	57	50	88	50	83	46	28	36	51	55	ENSMUST00000117245.2	Trp53bp2	transformation related protein 53 binding protein 2 [Source:MGI Symbol;Acc:MGI:2138319]	1	protein_coding
ENSMUSG00000026510.11	E006	63.034488130503874	0.016297589801565725	0.05827453933747506	0.8092441828231035	0.9406788247121735	12.803986006243747	13.425125699931058	12.950362081185006	13.271580894184694	0.14012501041012904	0.033594952541829315	0.10606895819239082	chr1	182268402	182268576	175	+	41	38	80	61	103	64	110	53	54	45	79	60	ENSMUST00000117245.2	Trp53bp2	transformation related protein 53 binding protein 2 [Source:MGI Symbol;Acc:MGI:2138319]	1	protein_coding
ENSMUSG00000026510.11	E007	64.19716036683427	0.008765901872628329	0.4918501402126765	0.48310315807657345	0.7918227772321116	13.762601746054003	13.91217324495409	12.161162722007731	13.21721561628253	0.03206262477426858	-0.3657104100488615	-0.1197757407254052	chr1	182269187	182269368	182	+	35	60	90	54	73	73	121	58	54	51	67	64	ENSMUST00000117245.2	Trp53bp2	transformation related protein 53 binding protein 2 [Source:MGI Symbol;Acc:MGI:2138319]	1	protein_coding
ENSMUSG00000026510.11	E008	0.7312308423431041	0.3394570389576418	0.042069061866413904	0.8374881838766737	NA	1.7741025262268124	2.404007775637524	0.031648292570110925	0.03329686232987683	0.8772627588995809	-11.618303469148428	-11.471786314886685	chr1	182269641	182269697	57	+	0	3	0	0	0	0	5	1	1	0	0	0	ENSMUST00000191804.2	Trp53bp2	transformation related protein 53 binding protein 2 [Source:MGI Symbol;Acc:MGI:2138319]	1	protein_coding
ENSMUSG00000026510.11	E009	70.02336212485476	0.016925905816930042	0.2856512980678758	0.5930208537005295	0.8506302949133958	13.828945736655896	14.428387753004301	12.830565462008707	14.257478061805102	0.1260113425462137	-0.22183157354104655	0.09059464246138216	chr1	182269698	182269862	165	+	40	62	85	55	84	85	143	53	59	46	89	79	c(""ENSMUST00000117245.2"", ""ENSMUST00000191804.2"")	Trp53bp2	transformation related protein 53 binding protein 2 [Source:MGI Symbol;Acc:MGI:2138319]	1	protein_coding
ENSMUSG00000026510.11	E010	66.91273389158637	0.011940768460565515	1.5020041388879406	0.22036324975604904	0.5886356945823797	13.641943970284615	13.046518441159279	13.085056825836375	14.202704416465949	-0.1321233354452671	-0.12340004708276542	0.11952748291259141	chr1	182270198	182270426	229	+	43	69	69	74	68	89	108	60	37	48	80	84	c(""ENSMUST00000117245.2"", ""ENSMUST00000191804.2"")	Trp53bp2	transformation related protein 53 binding protein 2 [Source:MGI Symbol;Acc:MGI:2138319]	1	protein_coding
ENSMUSG00000026510.11	E011	50.564611688241705	0.003853900048617069	2.7518994862740556	0.09713896518698945	0.4246279635441608	11.851280880269812	11.100935783490513	11.469675291779524	12.483522166814652	-0.19236387879361594	-0.09631785970105344	0.15321480286675992	chr1	182271890	182271997	108	+	41	53	41	57	61	59	67	42	36	42	54	66	c(""ENSMUST00000117245.2"", ""ENSMUST00000191804.2"")	Trp53bp2	transformation related protein 53 binding protein 2 [Source:MGI Symbol;Acc:MGI:2138319]	1	protein_coding
ENSMUSG00000026510.11	E012	50.228625053477295	0.0037418360659650526	0.26131961368318457	0.6092150086658787	0.8584288087384674	11.674304929694713	11.950302262199912	11.661853444213136	11.386592566868202	0.06879889345335677	-0.0031405326393336708	-0.07340361390489925	chr1	182272226	182272336	111	+	38	47	46	62	66	55	69	55	44	44	42	48	c(""ENSMUST00000117245.2"", ""ENSMUST00000191804.2"")	Trp53bp2	transformation related protein 53 binding protein 2 [Source:MGI Symbol;Acc:MGI:2138319]	1	protein_coding
ENSMUSG00000026510.11	E013	38.60454062899622	0.005552108096442749	0.006419881986715836	0.9361385027988559	NA	10.331858252015834	10.345972679781966	10.178108252836708	10.103743906149063	0.004000801577358715	-0.043927732033704814	-0.06540574944227284	chr1	182272337	182272374	38	+	34	37	31	41	56	42	48	41	36	37	32	36	c(""ENSMUST00000117245.2"", ""ENSMUST00000191626.2"", ""ENSMUST00000191804.2"")	Trp53bp2	transformation related protein 53 binding protein 2 [Source:MGI Symbol;Acc:MGI:2138319]	1	protein_coding
ENSMUSG00000026510.11	E014	43.56605034656623	0.0043373703409774625	2.918303944170475e-4	0.9863703658183935	NA	10.520447288305917	10.619781351924999	11.139167383996337	11.220464658343374	0.027560196397742764	0.16772472867230181	0.18909109932499124	chr1	182273839	182273886	48	+	30	40	36	49	67	51	53	41	38	45	36	49	c(""ENSMUST00000117245.2"", ""ENSMUST00000191804.2"")	Trp53bp2	transformation related protein 53 binding protein 2 [Source:MGI Symbol;Acc:MGI:2138319]	1	protein_coding
ENSMUSG00000026510.11	E015	95.95246074634078	0.006480056247570311	2.9580314728404744	0.08545191742543966	0.4027240122219073	16.779202987871088	15.360635340342554	15.474520356121616	16.32953009749228	-0.2644746392780286	-0.24242100561320612	-0.0815159464080022	chr1	182273887	182274301	415	+	84	102	90	92	124	112	106	100	74	91	84	106	c(""ENSMUST00000117245.2"", ""ENSMUST00000191626.2"", ""ENSMUST00000191804.2"")	Trp53bp2	transformation related protein 53 binding protein 2 [Source:MGI Symbol;Acc:MGI:2138319]	1	protein_coding
ENSMUSG00000026510.11	E016	58.61887762149499	0.015753518481519988	1.1765150156079756	0.2780666127228715	0.6447347118792943	13.121030694171111	11.81303831722279	12.521746735595372	12.92977288606805	-0.30989114145600904	-0.13813577417090794	-0.043420282235340224	chr1	182275966	182276080	115	+	50	67	49	70	79	62	73	57	35	42	48	85	c(""ENSMUST00000117245.2"", ""ENSMUST00000191626.2"", ""ENSMUST00000191804.2"")	Trp53bp2	transformation related protein 53 binding protein 2 [Source:MGI Symbol;Acc:MGI:2138319]	1	protein_coding
ENSMUSG00000026510.11	E017	143.185681398771	0.003545856523238915	0.22152681277628972	0.6378790181378279	0.8706517781779065	19.630926336141044	19.377429403144276	19.120629914080553	19.42520653277029	-0.03957736850650129	-0.08014704064703615	-0.032082775162543875	chr1	182276081	182276744	664	+	129	119	135	167	182	159	206	135	118	114	139	152	c(""ENSMUST00000117245.2"", ""ENSMUST00000191804.2"")	Trp53bp2	transformation related protein 53 binding protein 2 [Source:MGI Symbol;Acc:MGI:2138319]	1	protein_coding
ENSMUSG00000026510.11	E018	55.3770922197856	0.01688290308349268	4.77241376001291	0.02891925282978708	0.25651244333531004	10.795769287968099	12.985612343257003	13.043803049652624	12.058877067989812	0.5439009335621288	0.5571217938188759	0.32536142143663227	chr1	182280220	182280357	138	+	30	32	50	55	90	87	89	50	61	65	46	38	c(""ENSMUST00000117245.2"", ""ENSMUST00000191804.2"")	Trp53bp2	transformation related protein 53 binding protein 2 [Source:MGI Symbol;Acc:MGI:2138319]	1	protein_coding
ENSMUSG00000026510.11	E019	52.57087947584233	0.015323731111962812	1.0360262903960233	0.30874745590868435	0.6706219595748405	11.332088024703069	12.014649323375508	12.61660781651696	11.799119719635698	0.17212974755133992	0.3163211862122095	0.11881449444592374	chr1	182281263	182281396	134	+	39	42	42	48	85	84	85	38	49	60	35	48	c(""ENSMUST00000117245.2"", ""ENSMUST00000191804.2"")	Trp53bp2	transformation related protein 53 binding protein 2 [Source:MGI Symbol;Acc:MGI:2138319]	1	protein_coding
ENSMUSG00000026510.11	E020	63.65906766774958	0.008425851182043418	0.201795962475245	0.6532750855690864	0.8776056406270433	12.574703160158606	13.176094140650179	13.437794763467025	13.40120650521655	0.13806716798401109	0.19628476039665355	0.18821045526615698	chr1	182283262	182283428	167	+	52	46	54	50	104	93	100	52	55	59	55	73	c(""ENSMUST00000117245.2"", ""ENSMUST00000191804.2"")	Trp53bp2	transformation related protein 53 binding protein 2 [Source:MGI Symbol;Acc:MGI:2138319]	1	protein_coding
ENSMUSG00000026510.11	E021	79.206849688182	0.0020915859011949372	0.008616101035869406	0.9260442140258649	0.978732223548717	14.658276955313141	14.898232779398086	14.41280245746158	14.506876396974661	0.048346780460559735	-0.050234286273977524	-0.03088842878949194	chr1	182286325	182286524	200	+	58	73	78	84	114	85	123	77	65	76	70	74	c(""ENSMUST00000117245.2"", ""ENSMUST00000191804.2"")	Trp53bp2	transformation related protein 53 binding protein 2 [Source:MGI Symbol;Acc:MGI:2138319]	1	protein_coding
ENSMUSG00000026510.11	E022	64.1413863714912	0.009774946936887092	0.09879934567715054	0.7532752513242909	0.9195446076137831	13.495053626947751	13.433290092244789	13.1461034067123	12.63178558139954	-0.013587097937723058	-0.0775534551024668	-0.19550649550894406	chr1	182289252	182289347	96	+	53	66	57	79	74	80	113	57	47	58	66	41	c(""ENSMUST00000117245.2"", ""ENSMUST00000191804.2"")	Trp53bp2	transformation related protein 53 binding protein 2 [Source:MGI Symbol;Acc:MGI:2138319]	1	protein_coding
ENSMUSG00000026510.11	E023	126.87677260190931	0.00933483496621912	0.03233941708262478	0.8572847470302236	0.9567949252151661	18.661685570318454	18.831637103472843	17.851087690745175	17.87428624851566	0.027496641989257498	-0.13435449579292413	-0.1304329526234902	chr1	182289348	182289997	650	+	101	127	117	141	140	158	194	122	117	126	122	89	ENSMUST00000117245.2	Trp53bp2	transformation related protein 53 binding protein 2 [Source:MGI Symbol;Acc:MGI:2138319]	1	protein_coding
ENSMUSG00000026511.8	E001	0.46155820656004143	0.24134981631903182	1.610713600650456	0.20439152085629822	NA	0.05471142960422526	1.5604227229791547	1.2940781312200471	0.972727595264729	9.668417740902873	9.128232040163777	8.304443523242222	chr1	181952302	181952314	13	+	0	0	0	0	1	1	1	1	1	1	0	0	ENSMUST00000111018.2	Srp9	signal recognition particle 9 [Source:MGI Symbol;Acc:MGI:1350930]	1	protein_coding
ENSMUSG00000026511.8	E002	11.877667784191178	0.016717227873705595	0.26767216613637856	0.6048975946093186	NA	6.022794321140694	5.72387288871775	5.42282430702646	5.733549838778345	-0.1476270754039133	-0.30423292455260764	-0.14272956294927308	chr1	181952315	181952345	31	+	8	14	12	9	14	12	20	9	12	18	9	8	c(""ENSMUST00000111018.2"", ""ENSMUST00000027792.6"")	Srp9	signal recognition particle 9 [Source:MGI Symbol;Acc:MGI:1350930]	1	protein_coding
ENSMUSG00000026511.8	E003	739.4505185135116	6.340557361193441e-4	0.27953613799047616	0.597005409563527	0.852803416463389	40.029234927336304	40.15668858395455	40.68309688823669	40.38241952754373	0.011245160475967353	0.05744758692009633	0.031104810760538726	chr1	181952346	181952540	195	+	503	706	671	650	869	970	967	781	761	717	727	750	c(""ENSMUST00000111018.2"", ""ENSMUST00000027792.6"", ""ENSMUST00000191799.2"")	Srp9	signal recognition particle 9 [Source:MGI Symbol;Acc:MGI:1350930]	1	protein_coding
ENSMUSG00000026511.8	E004	100.65764685455144	0.00340582501235541	4.624525720942074e-5	0.9945741183856842	0.9986913560830317	16.007336413687085	16.99103844887736	15.683797461893974	16.69955484603092	0.17891518017326824	-0.06107658333337973	0.12691971475168273	chr1	181952541	181956064	3524	+	65	82	101	100	95	106	144	119	109	105	110	94	ENSMUST00000191799.2	Srp9	signal recognition particle 9 [Source:MGI Symbol;Acc:MGI:1350930]	1	protein_coding
ENSMUSG00000026511.8	E005	1008.4838431836579	4.3830502025559397e-4	0.36149236160980536	0.5476785820615596	0.8278454572858699	45.3551028202913	45.53001617901734	45.4500877684221	46.07441588289452	0.014290966948356854	0.007764514911348996	0.05856883724061923	chr1	181956249	181956317	69	+	699	976	896	870	1178	1241	1326	1057	1057	949	1039	1074	ENSMUST00000027792.6	Srp9	signal recognition particle 9 [Source:MGI Symbol;Acc:MGI:1350930]	1	protein_coding
ENSMUSG00000026511.8	E006	7.257222815897857	0.062285966830719325	0.08821436270196159	0.7664596166523522	NA	4.150149608739497	3.817182904364799	4.925916429615384	4.861045357290621	-0.24187273915986474	0.4959508077118482	0.45756506374011385	chr1	181958264	181958900	637	+	6	5	5	7	17	5	7	2	9	12	7	6	ENSMUST00000193005.2	Srp9	signal recognition particle 9 [Source:MGI Symbol;Acc:MGI:1350930]	1	protein_coding
ENSMUSG00000026511.8	E007	1661.581905080761	2.6129619955042377e-4	0.5189665839858719	0.47128284102210666	0.785301864360277	55.03234933431819	54.72553123549315	54.86315431962347	54.95870307921366	-0.022715443015712822	-0.012519148627298193	-0.005447068782528319	chr1	181958901	181959370	470	+	1226	1586	1510	1477	1974	2002	2194	1751	1698	1559	1691	1675	c(""ENSMUST00000111018.2"", ""ENSMUST00000027792.6"", ""ENSMUST00000193005.2"")	Srp9	signal recognition particle 9 [Source:MGI Symbol;Acc:MGI:1350930]	1	protein_coding
ENSMUSG00000026511.8	E008	236.57824571755012	7.929147458929367e-4	2.479666586868717	0.11532669796227295	0.4557916608094488	24.574894547416918	25.17339264855096	24.578355006372348	23.70845065201675	0.0756349668568399	4.417399379814668e-4	-0.11229654939776079	chr1	181959371	181959484	114	+	174	218	222	221	287	273	338	267	255	209	224	217	c(""ENSMUST00000111018.2"", ""ENSMUST00000027792.6"")	Srp9	signal recognition particle 9 [Source:MGI Symbol;Acc:MGI:1350930]	1	protein_coding
ENSMUSG00000026511.8	E009	296.02850181516555	0.003176871949048071	0.07566340426308216	0.7832625999148748	0.9309601944034723	28.132222384839977	27.2137845404542	27.233117519495522	25.949918215682686	-0.1063230451581596	-0.10405531266923873	-0.257508596495331	chr1	181959485	181959972	488	+	261	290	273	275	395	309	366	326	319	257	266	267	ENSMUST00000027792.6	Srp9	signal recognition particle 9 [Source:MGI Symbol;Acc:MGI:1350930]	1	protein_coding
ENSMUSG00000026514.15	E001	0	NA	NA	NA	NA	NA	NA	NA	NA	NA	NA	NA	chr1	181180193	181180194	2	+	0	0	0	0	0	0	0	0	0	0	0	0	ENSMUST00000161880.8	Cnih3	cornichon family AMPA receptor auxiliary protein 3 [Source:MGI Symbol;Acc:MGI:1920228]	1	protein_coding
ENSMUSG00000026514.15	E002	0.18231189079198085	16.779626051867723	0.06895180691083169	0.7928691054738206	NA	1.7806726085872242	0.01044285932857747	0.013007511561852425	0.0030476072876126636	-14.828196184886309	-14.19453976494732	-18.381731947576515	chr1	181180195	181180762	568	+	0	2	0	0	0	0	0	0	0	0	0	0	c(""ENSMUST00000027795.14"", ""ENSMUST00000161880.8"")	Cnih3	cornichon family AMPA receptor auxiliary protein 3 [Source:MGI Symbol;Acc:MGI:1920228]	1	protein_coding
ENSMUSG00000026514.15	E003	0.6132507491460134	22.804129075639565	0.012325758803427789	0.9115993499417252	NA	1.7795886138304127	2.841741763402723	0.012999359135207555	0.003045225877954749	1.3515048127531533	-14.194590891593794	-18.382229629915525	chr1	181180763	181180990	228	+	0	2	0	0	0	0	0	0	5	0	0	0	c(""ENSMUST00000027795.14"", ""ENSMUST00000161880.8"", ""ENSMUST00000162685.2"")	Cnih3	cornichon family AMPA receptor auxiliary protein 3 [Source:MGI Symbol;Acc:MGI:1920228]	1	protein_coding
ENSMUSG00000026514.15	E004	0.43093885835403256	24	-0.001245361118492383	1	NA	0.010007985980053036	2.8419666975412525	0.012997873085524247	0.0030448730850594075	16.30090202413035	0.7542478000995061	-3.4333953648830438	chr1	181180991	181181071	81	+	0	0	0	0	0	0	0	0	5	0	0	0	c(""ENSMUST00000209607.2"", ""ENSMUST00000027795.14"", ""ENSMUST00000161880.8"", ""ENSMUST00000162685.2"")	Cnih3	cornichon family AMPA receptor auxiliary protein 3 [Source:MGI Symbol;Acc:MGI:1920228]	1	protein_coding
ENSMUSG00000026514.15	E005	0.1643920536251247	17.46871604896052	-0.001181199531814059	1	NA	0.010005094337216747	1.7527388606978889	0.012998244227460987	0.003044960007784425	14.90611682863165	0.7551639949487399	-3.4324791897014784	chr1	181234032	181234100	69	+	0	0	0	0	0	0	0	2	0	0	0	0	c(""ENSMUST00000209607.2"", ""ENSMUST00000027795.14"", ""ENSMUST00000161880.8"", ""ENSMUST00000162685.2"")	Cnih3	cornichon family AMPA receptor auxiliary protein 3 [Source:MGI Symbol;Acc:MGI:1920228]	1	protein_coding
ENSMUSG00000026514.15	E006	0.1643920536251247	17.46871604896052	-0.001181199531814059	1	NA	0.010005094337216747	1.7527388606978889	0.012998244227460987	0.003044960007784425	14.906116828631633	0.7551639949487168	-3.432479189701491	chr1	181237194	181237241	48	+	0	0	0	0	0	0	0	2	0	0	0	0	c(""ENSMUST00000209607.2"", ""ENSMUST00000027795.14"", ""ENSMUST00000161880.8"", ""ENSMUST00000162685.2"")	Cnih3	cornichon family AMPA receptor auxiliary protein 3 [Source:MGI Symbol;Acc:MGI:1920228]	1	protein_coding
ENSMUSG00000026514.15	E007	0	NA	NA	NA	NA	NA	NA	NA	NA	NA	NA	NA	chr1	181237242	181237298	57	+	0	0	0	0	0	0	0	0	0	0	0	0	c(""ENSMUST00000209607.2"", ""ENSMUST00000161880.8"")	Cnih3	cornichon family AMPA receptor auxiliary protein 3 [Source:MGI Symbol;Acc:MGI:1920228]	1	protein_coding
ENSMUSG00000026514.15	E008	0	NA	NA	NA	NA	NA	NA	NA	NA	NA	NA	NA	chr1	181237299	181237322	24	+	0	0	0	0	0	0	0	0	0	0	0	0	ENSMUST00000209607.2	Cnih3	cornichon family AMPA receptor auxiliary protein 3 [Source:MGI Symbol;Acc:MGI:1920228]	1	protein_coding
ENSMUSG00000026514.15	E009	0.7337578661386996	3.2939283924981297	0.06140307136061551	0.8042919162540503	NA	1.918732120850862	3.12458649167165	0.01299939209417289	0.003045234047974077	1.4083141984475183	-14.411911832584984	-18.599550145430946	chr1	181277535	181277647	113	+	2	0	0	0	0	0	6	2	0	0	0	0	c(""ENSMUST00000209607.2"", ""ENSMUST00000027795.14"", ""ENSMUST00000161880.8"", ""ENSMUST00000162685.2"")	Cnih3	cornichon family AMPA receptor auxiliary protein 3 [Source:MGI Symbol;Acc:MGI:1920228]	1	protein_coding
ENSMUSG00000026514.15	E010	0.8143154289835954	1.9211583087319632	0.0020217048263759807	0.9641365042779766	NA	1.9009233316869825	3.1381609087330133	0.012999377699031811	0.36812938656895255	1.4477606932081217	-14.384994672467746	-4.737569042631368	chr1	181282160	181282303	144	+	2	0	0	0	0	0	6	2	0	0	0	1	c(""ENSMUST00000209607.2"", ""ENSMUST00000027795.14"", ""ENSMUST00000161880.8"")	Cnih3	cornichon family AMPA receptor auxiliary protein 3 [Source:MGI Symbol;Acc:MGI:1920228]	1	protein_coding
ENSMUSG00000026514.15	E011	0.3725390370620447	3.2972029266533496	0.2129892453568516	0.644434485197487	NA	1.9187620277297697	0.010427482667623167	1.4501071170652153	0.36635569283259883	-15.04806333171553	-0.8083676465812626	-4.7784704442693915	chr1	181286790	181286817	28	+	2	0	0	0	0	1	0	0	0	0	0	1	c(""ENSMUST00000209607.2"", ""ENSMUST00000027795.14"", ""ENSMUST00000161880.8"", ""ENSMUST00000162685.2"")	Cnih3	cornichon family AMPA receptor auxiliary protein 3 [Source:MGI Symbol;Acc:MGI:1920228]	1	protein_coding
ENSMUSG00000026514.15	E012	0.3725390370620447	3.2972029266533496	0.2129892453568516	0.644434485197487	NA	1.9187620277297697	0.010427482667623167	1.4501071170652153	0.36635569283259883	-15.04806333171553	-0.808367646581265	-4.7784704442693915	chr1	181286818	181286852	35	+	2	0	0	0	0	1	0	0	0	0	0	1	c(""ENSMUST00000027795.14"", ""ENSMUST00000161880.8"", ""ENSMUST00000162685.2"")	Cnih3	cornichon family AMPA receptor auxiliary protein 3 [Source:MGI Symbol;Acc:MGI:1920228]	1	protein_coding
ENSMUSG00000026514.15	E013	0.5540667355342905	3.0018153465045323	0.151030647999022	0.6975523735334769	NA	0.010002501897801608	1.1106422139984318	2.0423066900635547	0.7542797648159194	13.590040581019853	15.348274662395587	12.473454539309433	chr1	181286853	181287474	622	+	0	0	0	0	0	2	1	0	0	2	0	2	c(""ENSMUST00000027795.14"", ""ENSMUST00000161880.8"")	Cnih3	cornichon family AMPA receptor auxiliary protein 3 [Source:MGI Symbol;Acc:MGI:1920228]	1	protein_coding
ENSMUSG00000026514.15	E014	0.20830411528893938	4.479526834420862	-0.00053739382367723465	1	NA	0.010002449974393812	1.0985154057993753	1.447120498748376	0.36533878583830415	13.558371805684592	14.35382001952007	10.381647513485223	chr1	181287475	181288206	732	+	0	0	0	0	0	1	1	0	0	0	0	1	ENSMUST00000027795.14	Cnih3	cornichon family AMPA receptor auxiliary protein 3 [Source:MGI Symbol;Acc:MGI:1920228]	1	protein_coding
ENSMUSG00000026516.9	E001	244.28217905658028	0.002259617938708364	4.572107672451892	0.03249656050312997	0.26877034790765936	26.19877678286656	24.65052228632254	23.85522054947485	24.7217664523794	-0.19215918680825084	-0.2948334001870352	-0.18309857574124866	chr1	180914703	180919216	4514	-	216	271	263	216	281	248	341	210	245	215	208	258	ENSMUST00000027797.9	Nvl	nuclear VCP-like [Source:MGI Symbol;Acc:MGI:1914709]	1	protein_coding
ENSMUSG00000026516.9	E002	73.93169259196647	0.01093391151762852	0.6873242029523681	0.4070760123754248	0.7441434033743379	14.767745132619083	14.435970856133338	13.13284179509499	14.139128241109091	-0.06760611162927965	-0.34816530758388087	-0.1293452938838433	chr1	180919217	180919764	548	-	42	79	104	63	80	70	113	63	82	78	52	79	c(""ENSMUST00000191721.2"", ""ENSMUST00000027797.9"")	Nvl	nuclear VCP-like [Source:MGI Symbol;Acc:MGI:1914709]	1	protein_coding
ENSMUSG00000026516.9	E003	149.41935965965442	0.0029257215940429117	7.392411189520374	0.006549962609395366	0.138884635669996	21.503061030764883	19.62298251127018	18.259130951592894	19.53757114768308	-0.28020209245724903	-0.49890403159978636	-0.2934903977768375	chr1	180919765	180920823	1059	-	145	161	183	116	139	167	206	131	151	122	118	172	ENSMUST00000027797.9	Nvl	nuclear VCP-like [Source:MGI Symbol;Acc:MGI:1914709]	1	protein_coding
ENSMUSG00000026516.9	E004	155.32935967506805	0.001507736858572908	1.6340829429742314	0.20113924898915425	0.5681139697234512	20.472139872000255	19.868534478348394	19.878133989064338	20.54700077464136	-0.09145919774000077	-0.08998541355845813	0.011175517789246747	chr1	180920824	180921278	455	-	119	149	173	133	188	184	224	130	148	140	143	175	c(""ENSMUST00000027797.9"", ""ENSMUST00000195209.2"")	Nvl	nuclear VCP-like [Source:MGI Symbol;Acc:MGI:1914709]	1	protein_coding
ENSMUSG00000026516.9	E005	75.60373955429613	0.003151876293461007	0.7674937994860898	0.3809934838670436	0.7258630550155681	14.050595220602787	14.319198009027431	14.747168842372446	14.029361905845036	0.05624642917185341	0.1438445249910778	-0.0044895053566644805	chr1	180921279	180921333	55	-	58	63	80	69	105	97	117	70	67	83	57	66	c(""ENSMUST00000191721.2"", ""ENSMUST00000027797.9"", ""ENSMUST00000195209.2"")	Nvl	nuclear VCP-like [Source:MGI Symbol;Acc:MGI:1914709]	1	protein_coding
ENSMUSG00000026516.9	E006	83.97210241425807	0.0022148234318383484	0.013777506341455137	0.9065608158753079	0.9724822711354603	15.129796640754762	14.486180280758916	15.64652734027544	14.819810329638443	-0.12944973459463505	0.10025119809277871	-0.0616884385807035	chr1	180921334	180921474	141	-	72	70	92	83	117	106	120	77	63	83	71	77	c(""ENSMUST00000027797.9"", ""ENSMUST00000195209.2"")	Nvl	nuclear VCP-like [Source:MGI Symbol;Acc:MGI:1914709]	1	protein_coding
ENSMUSG00000026516.9	E007	70.76933554629974	0.004601914091871618	0.9749576075229811	0.32344687035677605	0.6827047100230144	14.127545091313962	12.94535989291552	14.05335117044855	14.00497837809263	-0.2589066495379706	-0.015634308623174498	-0.025869552372189908	chr1	180922549	180922619	71	-	65	56	82	70	90	85	88	68	50	83	59	63	c(""ENSMUST00000027797.9"", ""ENSMUST00000195209.2"")	Nvl	nuclear VCP-like [Source:MGI Symbol;Acc:MGI:1914709]	1	protein_coding
ENSMUSG00000026516.9	E008	31.11645793942892	0.020913082917154067	0.527269476906099	0.4677570956503838	NA	9.523803459498822	8.609245283910937	9.149953725440824	9.38729518069347	-0.2948127739424473	-0.11702444495812347	-0.04220301842377516	chr1	180922620	180923090	471	-	37	25	28	31	39	32	32	30	27	43	21	26	ENSMUST00000195209.2	Nvl	nuclear VCP-like [Source:MGI Symbol;Acc:MGI:1914709]	1	protein_coding
ENSMUSG00000026516.9	E009	59.20234115043092	0.022317019938987256	0.060157800671163386	0.8062467037717136	0.9394978080982166	12.583250583825716	13.012527943082603	12.435761561665217	12.490586295178602	0.09911367394629966	-0.034799047200760214	-0.02181769732130867	chr1	180923547	180924700	1154	-	64	52	42	73	56	59	93	55	61	65	55	41	ENSMUST00000191728.2	Nvl	nuclear VCP-like [Source:MGI Symbol;Acc:MGI:1914709]	1	protein_coding
ENSMUSG00000026516.9	E010	80.97716399809109	0.0041026833562484415	0.6293750500619808	0.42758464230912097	0.7580213050697259	14.574960071354667	14.344010011161629	14.717370664195172	15.383972462524383	-0.047495691793315586	0.028935714481945318	0.1609818554047271	chr1	180924701	180924789	89	-	58	69	90	83	86	100	115	85	55	94	80	75	c(""ENSMUST00000027797.9"", ""ENSMUST00000191728.2"")	Nvl	nuclear VCP-like [Source:MGI Symbol;Acc:MGI:1914709]	1	protein_coding
ENSMUSG00000026516.9	E011	81.11232002024117	0.004592200615586633	1.883983990529515	0.169882031279202	0.5326189924579812	14.433652883429232	13.835236146829303	14.900039456733111	15.908190821391145	-0.12574721469093308	0.09464428099538846	0.2900968229706731	chr1	180926692	180926768	77	-	51	72	90	83	86	107	109	80	48	97	83	87	c(""ENSMUST00000027797.9"", ""ENSMUST00000191728.2"")	Nvl	nuclear VCP-like [Source:MGI Symbol;Acc:MGI:1914709]	1	protein_coding
ENSMUSG00000026516.9	E012	93.35314891914075	0.007317396897630789	0.019792048208501	0.8881194160656911	0.9665303386891256	15.310777346399718	15.31681525245331	16.30247386459581	16.429659374796373	0.0011766222522142655	0.18769104740581	0.21099090423006395	chr1	180929094	180929200	107	-	57	81	103	92	101	140	134	101	58	93	86	107	c(""ENSMUST00000027797.9"", ""ENSMUST00000191728.2"")	Nvl	nuclear VCP-like [Source:MGI Symbol;Acc:MGI:1914709]	1	protein_coding
ENSMUSG00000026516.9	E013	85.65877041508774	0.009266861135099978	3.580848709816564e-5	0.9952254718760791	0.9989259856489818	14.764420569376028	14.603085480254904	15.859730593352936	15.594287510037788	-0.032702123466521904	0.21355629848219504	0.16309606773476393	chr1	180932637	180932711	75	-	48	86	90	74	103	139	118	88	59	77	87	93	c(""ENSMUST00000027797.9"", ""ENSMUST00000191728.2"")	Nvl	nuclear VCP-like [Source:MGI Symbol;Acc:MGI:1914709]	1	protein_coding
ENSMUSG00000026516.9	E014	69.50721337435985	0.008400035564672788	0.00722463207665669	0.9322631113315205	0.9807434726251201	13.82453885796491	13.519584604463049	14.040106661027707	13.563538548601414	-0.0661209112480865	0.045912502107104736	-0.05650408874152024	chr1	180932712	180932736	25	-	48	70	77	52	84	110	94	75	56	56	57	80	ENSMUST00000027797.9	Nvl	nuclear VCP-like [Source:MGI Symbol;Acc:MGI:1914709]	1	protein_coding
ENSMUSG00000026516.9	E015	93.26592805422304	0.0036910178028709576	0.004346897944969896	0.9474327526901526	0.985675375156586	16.106306771545803	16.18085433970036	15.489888940935643	15.588890682505564	0.013831016842541288	-0.11670076244284378	-0.09766949936831981	chr1	180934425	180934544	120	-	66	103	98	75	99	126	146	100	81	75	80	102	ENSMUST00000027797.9	Nvl	nuclear VCP-like [Source:MGI Symbol;Acc:MGI:1914709]	1	protein_coding
ENSMUSG00000026516.9	E016	82.66483266446639	0.004352360769598274	0.07449964935628373	0.7848945419414574	0.9315093594475614	15.440145159458496	15.729014372796527	13.910530792570881	14.432980222662877	0.05538103180019327	-0.3104846288956784	-0.20097721209610597	chr1	180936725	180936787	63	-	72	89	83	64	70	106	125	101	81	68	68	83	ENSMUST00000027797.9	Nvl	nuclear VCP-like [Source:MGI Symbol;Acc:MGI:1914709]	1	protein_coding
ENSMUSG00000026516.9	E017	79.66836687383788	0.0026839125223316507	0.4071803898590929	0.5234041085191623	0.8151239895779767	14.880740041386659	15.310045337900817	13.62986042142478	14.659494562907426	0.08479667423489445	-0.26087390931009136	-0.04459989151005317	chr1	180939853	180939957	105	-	69	89	68	66	75	89	126	89	76	75	72	79	ENSMUST00000027797.9	Nvl	nuclear VCP-like [Source:MGI Symbol;Acc:MGI:1914709]	1	protein_coding
ENSMUSG00000026516.9	E018	111.5408453415491	0.0034283957377855044	0.0011265644128286567	0.9732245648140871	0.9929993556059447	17.15721507244234	18.19804527566056	16.18670200354545	17.19858757444652	0.17767411061435823	-0.17482415359071535	0.007248422398721033	chr1	180941648	180941866	219	-	85	115	104	112	113	102	178	134	105	117	95	102	ENSMUST00000027797.9	Nvl	nuclear VCP-like [Source:MGI Symbol;Acc:MGI:1914709]	1	protein_coding
ENSMUSG00000026516.9	E019	118.15199250902334	0.007089646094869633	1.2738297468075643	0.2590494496562557	0.628008265432501	17.568047107774007	18.2073932671576	17.994762581592497	16.936008991025616	0.1079497286351403	0.07243714430690229	-0.11030744839264273	chr1	180945001	180945250	250	-	96	105	118	153	129	123	173	146	98	94	95	116	ENSMUST00000027797.9	Nvl	nuclear VCP-like [Source:MGI Symbol;Acc:MGI:1914709]	1	protein_coding
ENSMUSG00000026516.9	E020	94.75935488298701	0.007867264609415486	1.46937862392042	0.2254437584359679	0.5936550081727192	15.327352021219937	16.16951438730868	16.49509979781311	15.549532020612872	0.15992387273498476	0.2196854761565108	0.04297102725229518	chr1	180947920	180948064	145	-	75	79	86	135	98	104	133	105	87	84	80	91	ENSMUST00000027797.9	Nvl	nuclear VCP-like [Source:MGI Symbol;Acc:MGI:1914709]	1	protein_coding
ENSMUSG00000026516.9	E021	76.31508101585229	0.007666012091102938	0.3080628058670527	0.5788713649426281	0.8434516366702174	13.422171640873685	13.752945984585509	15.265308487226903	14.87600249590966	0.07214233169013085	0.3824299063338481	0.30541665553955966	chr1	180951432	180951549	118	-	37	72	75	109	91	88	98	69	66	74	68	91	ENSMUST00000027797.9	Nvl	nuclear VCP-like [Source:MGI Symbol;Acc:MGI:1914709]	1	protein_coding
ENSMUSG00000026516.9	E022	75.0325579876761	0.017498093885125143	0.006376672542899087	0.9363533197099075	0.9820053752746867	13.957521295956184	13.502439531423008	14.94620446775977	14.32178731189559	-0.09828255038769829	0.20349989255167955	0.07651077568115294	chr1	180954503	180954604	102	-	42	79	79	107	81	86	73	67	80	81	61	72	ENSMUST00000027797.9	Nvl	nuclear VCP-like [Source:MGI Symbol;Acc:MGI:1914709]	1	protein_coding
ENSMUSG00000026516.9	E023	90.83917788347523	0.008559122602767815	0.4420297231332597	0.506144417908723	0.8052954789843135	15.814707010587654	14.759698209904698	15.889888654067192	15.735089089405918	-0.20600544304904655	0.014186482637512654	-0.015092140401716136	chr1	180957074	180957208	135	-	69	93	95	115	102	96	99	71	97	91	76	94	ENSMUST00000027797.9	Nvl	nuclear VCP-like [Source:MGI Symbol;Acc:MGI:1914709]	1	protein_coding
ENSMUSG00000026516.9	E024	87.6078832925564	0.004345590282640714	2.8252952319007818e-5	0.9957589837673461	0.9990564667654447	15.16831988295975	15.119156776719876	15.497440685958622	15.427949002138462	-0.009681093916992012	0.06406441970036525	0.05064415803366806	chr1	180957959	180958035	77	-	75	71	89	99	115	85	118	76	89	85	74	92	ENSMUST00000027797.9	Nvl	nuclear VCP-like [Source:MGI Symbol;Acc:MGI:1914709]	1	protein_coding
ENSMUSG00000026516.9	E025	92.03431446793292	0.005764710008660704	0.017357505829778574	0.8951837069637746	0.9688426754405816	15.44801884222592	15.745423491047333	15.758470101912081	15.843779326099977	0.05697614347028157	0.05945256864468362	0.07559857018857397	chr1	180958303	180958435	133	-	77	76	91	84	137	90	130	85	93	90	84	91	ENSMUST00000027797.9	Nvl	nuclear VCP-like [Source:MGI Symbol;Acc:MGI:1914709]	1	protein_coding
ENSMUSG00000026516.9	E026	119.09498110179544	0.008243581383811113	1.709423989872164	0.1910601219233784	0.5572280358547411	17.520909671851456	18.22496875091977	18.427746475584826	17.065481951609144	0.1189683458859534	0.15245677808849933	-0.07930653995822112	chr1	180962357	180962629	273	-	99	91	127	117	171	143	214	114	97	80	111	120	ENSMUST00000027797.9	Nvl	nuclear VCP-like [Source:MGI Symbol;Acc:MGI:1914709]	1	protein_coding
ENSMUSG00000026516.9	E027	0.3228161891461716	0.7669812088114356	0.19086392978036315	0.6621985469442803	NA	1.7126095356888271	0.893190014244027	0.023454358632605476	0.023518175122404728	-1.8787675532560226	-12.381015061080822	-12.373174922165177	chr1	180963719	180964437	719	-	0	0	3	0	0	0	1	0	0	0	0	0	ENSMUST00000193758.2	Nvl	nuclear VCP-like [Source:MGI Symbol;Acc:MGI:1914709]	1	protein_coding
ENSMUSG00000026516.9	E028	65.61577054848615	0.016594600090017977	0.9054553745737053	0.3413231240703155	0.6977119898302319	13.320609813737292	13.614296484219054	13.86439542295065	12.631911955861511	0.06459433498674905	0.11856919121197684	-0.1569483550257429	chr1	180964438	180964495	58	-	55	46	79	62	86	91	116	58	58	33	66	69	c(""ENSMUST00000027797.9"", ""ENSMUST00000193758.2"")	Nvl	nuclear VCP-like [Source:MGI Symbol;Acc:MGI:1914709]	1	protein_coding
ENSMUSG00000026516.9	E029	0.2881272264103186	0.6404689670903768	0.6656783435308853	0.41456240306541786	NA	0.023039238980558707	1.819182454401016	0.02346056250695483	0.023522427068513707	12.60680886706773	0.05228908734149762	0.059887731514493225	chr1	180964496	180966247	1752	-	0	0	0	0	0	0	2	0	2	0	0	0	ENSMUST00000193758.2	Nvl	nuclear VCP-like [Source:MGI Symbol;Acc:MGI:1914709]	1	protein_coding
ENSMUSG00000026516.9	E030	86.36137789404404	0.00471663238501735	4.779785344982315	0.028795709928210206	0.25594645816130907	14.58219661822912	16.002081007963753	15.903081826010734	14.609937440159229	0.27725521147368326	0.25868358479748643	0.005654660234125863	chr1	180966636	180966732	97	-	63	65	89	79	108	130	154	88	79	60	75	90	ENSMUST00000027797.9	Nvl	nuclear VCP-like [Source:MGI Symbol;Acc:MGI:1914709]	1	protein_coding
ENSMUSG00000026516.9	E031	65.48391541593571	0.00270098036884177	5.771364486800593	0.016289381972627217	0.2032023492943308	12.142383677797667	13.768295267509103	14.206183130486195	13.25898228113553	0.3714923544744986	0.4644150283430175	0.2598270826941249	chr1	180966819	180966871	53	-	43	49	57	59	93	99	105	68	61	56	57	71	ENSMUST00000027797.9	Nvl	nuclear VCP-like [Source:MGI Symbol;Acc:MGI:1914709]	1	protein_coding
ENSMUSG00000026516.9	E032	58.72510034980559	0.0029726364618630013	3.136013846074974	0.07658075879670974	0.3851706146791904	11.693725486453559	13.205544850864769	13.085358459618305	12.683788535233845	0.35877009101984214	0.33172219072090936	0.23960150680894543	chr1	180969891	180969964	74	-	39	45	54	50	83	79	100	57	58	51	55	62	ENSMUST00000027797.9	Nvl	nuclear VCP-like [Source:MGI Symbol;Acc:MGI:1914709]	1	protein_coding
ENSMUSG00000026516.9	E033	48.132970067101155	0.0035058134680528673	3.1217376431862647	0.07725436127696261	0.3863969341464204	10.502133433082449	11.71316663728365	12.209358125924425	11.523052746697303	0.32058578682488825	0.4428065251263593	0.2724357034011957	chr1	180971616	180971769	154	-	26	40	45	43	74	67	75	46	47	46	42	50	ENSMUST00000027797.9	Nvl	nuclear VCP-like [Source:MGI Symbol;Acc:MGI:1914709]	1	protein_coding
ENSMUSG00000026519.17	E001	16.220841681020175	0.03753139979628175	0.5186346921063034	0.47142466521557747	NA	6.35057755702384	6.433888481349214	6.308130234971287	7.565495267646156	0.037831994223226584	-0.019464606493155845	0.5086760100041285	chr1	180769909	180770022	114	+	9	10	20	19	18	10	19	15	18	18	12	29	ENSMUST00000161847.8	Tmem63a	transmembrane protein 63a [Source:MGI Symbol;Acc:MGI:2384789]	1	protein_coding
ENSMUSG00000026519.17	E002	12.360303648414233	0.03128927300363396	0.2501146748916767	0.6169943429174717	NA	5.090940855452928	5.792360872174825	6.101924136731398	6.251856361068661	0.3740568595213425	0.5250628996955755	0.5954962860164277	chr1	180770023	180770023	1	+	5	6	14	18	16	10	14	11	17	14	13	13	c(""ENSMUST00000161847.8"", ""ENSMUST00000162283.8"")	Tmem63a	transmembrane protein 63a [Source:MGI Symbol;Acc:MGI:2384789]	1	protein_coding
ENSMUSG00000026519.17	E003	52.843759204086005	0.014319761565169554	7.494666244220042	0.006188199896426218	0.13519490813175958	10.665511513378931	14.039508509680587	11.794849102903498	11.161261218104471	0.8106863427327564	0.2957702997467404	0.13338196562124427	chr1	180770024	180770075	52	+	27	39	45	42	75	52	94	80	79	28	59	43	c(""ENSMUST00000161847.8"", ""ENSMUST00000162283.8"", ""ENSMUST00000027800.15"")	Tmem63a	transmembrane protein 63a [Source:MGI Symbol;Acc:MGI:2384789]	1	protein_coding
ENSMUSG00000026519.17	E004	53.618012436669	0.013264382067077463	5.7357260243592805	0.01662319481739536	0.2048896802420091	11.169856778492004	13.539344757518265	12.212701720376444	11.201486314359272	0.567462646868151	0.262697127661383	0.008308578861332627	chr1	180770076	180770124	49	+	29	43	50	49	75	57	82	75	77	28	56	47	c(""ENSMUST00000162283.8"", ""ENSMUST00000027800.15"")	Tmem63a	transmembrane protein 63a [Source:MGI Symbol;Acc:MGI:2384789]	1	protein_coding
ENSMUSG00000026519.17	E005	1.4373507341628389	0.11085226478410841	0.06966374129333985	0.7918270026654879	NA	1.4485711345216714	1.5455327905691263	2.0582274487925503	2.62729703792526	0.18700906324638292	1.0139974097372113	1.7189169324406681	chr1	180770139	180770254	116	+	1	1	0	2	1	2	1	1	1	3	4	0	ENSMUST00000159436.8	Tmem63a	transmembrane protein 63a [Source:MGI Symbol;Acc:MGI:2384789]	1	protein_coding
ENSMUSG00000026519.17	E006	1.6022807032996378	0.3214005487115826	1.373368364289746	0.24123399417273908	NA	1.440460527027426	2.752604516928031	2.2171873825394073	1.7260754401540481	1.8697017916914696	1.2450039580910535	0.5221226920091866	chr1	180771600	180771661	62	+	0	2	0	0	5	1	1	3	5	2	0	1	ENSMUST00000161523.8	Tmem63a	transmembrane protein 63a [Source:MGI Symbol;Acc:MGI:2384789]	1	protein_coding
ENSMUSG00000026519.17	E007	1.899966877139612	0.14034407602729881	3.4164964164556295	0.06454786731131988	NA	3.0832451203044684	1.2689154168252372	2.03964566285066	2.410734039979957	-2.5633827053500724	-1.193396357971812	-0.7107380490496469	chr1	180773471	180773526	56	+	4	4	1	0	4	1	0	1	1	0	3	3	ENSMUST00000160508.2	Tmem63a	transmembrane protein 63a [Source:MGI Symbol;Acc:MGI:2384789]	1	protein_coding
ENSMUSG00000026519.17	E008	1.3533565481437602	0.3444821831990937	0.21496684568040791	0.6429019848480617	NA	2.030474908890241	1.2796041357256769	2.218113409108767	2.1910626347503523	-1.3327666527041115	0.25520100733154383	0.2197708932464696	chr1	180773527	180773562	36	+	0	4	0	0	4	2	0	1	1	0	2	3	c(""ENSMUST00000160536.2"", ""ENSMUST00000160508.2"")	Tmem63a	transmembrane protein 63a [Source:MGI Symbol;Acc:MGI:2384789]	1	protein_coding
ENSMUSG00000026519.17	E009	2.3318287204686605	0.15963236327056501	0.030353831181287205	0.8616898103526839	NA	2.4856596819541608	2.1886248557103016	2.873170029616503	2.775536331917877	-0.367502777494896	0.41846973824249156	0.31859914748167717	chr1	180773563	180774004	442	+	0	3	3	0	4	6	2	3	1	0	3	5	ENSMUST00000160536.2	Tmem63a	transmembrane protein 63a [Source:MGI Symbol;Acc:MGI:2384789]	1	protein_coding
ENSMUSG00000026519.17	E010	93.1862108610584	0.006376532786411189	6.096210378225152	0.013547209815813418	0.18825124307121477	14.1382164230494	17.4600692362921	15.620738974869198	15.745324180787549	0.6310285822503863	0.29702664203493434	0.32077145311679445	chr1	180774131	180774279	149	+	55	64	78	83	122	95	147	127	124	66	100	97	c(""ENSMUST00000160508.2"", ""ENSMUST00000161523.8"", ""ENSMUST00000027800.15"", ""ENSMUST00000159436.8"", ""ENSMUST00000161847.8"", ""ENSMUST00000162283.8"", ""ENSMUST00000160536.2"")	Tmem63a	transmembrane protein 63a [Source:MGI Symbol;Acc:MGI:2384789]	1	protein_coding
ENSMUSG00000026519.17	E011	90.26266817221229	0.00837840482923644	5.828919585616603	0.015764802605947204	0.2003058006057275	13.39176846410227	17.182224481025642	15.417529864879526	15.912555914257652	0.743562849185949	0.4187593470931894	0.5132148165621784	chr1	180774280	180774330	51	+	53	52	71	81	118	93	134	125	124	68	98	103	c(""ENSMUST00000161523.8"", ""ENSMUST00000027800.15"", ""ENSMUST00000159436.8"", ""ENSMUST00000161847.8"", ""ENSMUST00000162283.8"", ""ENSMUST00000160536.2"")	Tmem63a	transmembrane protein 63a [Source:MGI Symbol;Acc:MGI:2384789]	1	protein_coding
ENSMUSG00000026519.17	E012	61.61788104138781	0.0062006292036310634	1.5218991205829866	0.21733232576543374	0.5856749515056835	11.057144119745644	13.81308817105672	12.506608118188026	13.940308650988499	0.6565922672049815	0.36264175834638657	0.6837905191858509	chr1	180776378	180776403	26	+	36	35	48	64	64	61	86	82	77	62	65	77	c(""ENSMUST00000161523.8"", ""ENSMUST00000027800.15"", ""ENSMUST00000159436.8"", ""ENSMUST00000161847.8"", ""ENSMUST00000160536.2"")	Tmem63a	transmembrane protein 63a [Source:MGI Symbol;Acc:MGI:2384789]	1	protein_coding
ENSMUSG00000026519.17	E013	75.11831223931344	0.002854200599659186	0.3967654553408124	0.5287644559873226	0.8178013758772182	13.251053362364999	14.649874980539067	14.0989416936565	14.867156501933849	0.2977974243509518	0.1838537065887147	0.34163053045048475	chr1	180776404	180776457	54	+	60	53	59	81	83	78	129	85	66	70	71	92	c(""ENSMUST00000161847.8"", ""ENSMUST00000161523.8"", ""ENSMUST00000027800.15"", ""ENSMUST00000159436.8"")	Tmem63a	transmembrane protein 63a [Source:MGI Symbol;Acc:MGI:2384789]	1	protein_coding
ENSMUSG00000026519.17	E014	82.97592378014718	0.0035036590328849843	2.8673721164890082	0.09039235470839425	0.41188246702996634	14.262124789950477	15.56140423884058	15.264891652204668	14.648179544074807	0.2597359403653723	0.20229993604583552	0.0794188534023954	chr1	180779697	180779737	41	+	68	64	68	93	94	98	151	96	71	68	66	92	c(""ENSMUST00000161523.8"", ""ENSMUST00000027800.15"", ""ENSMUST00000159436.8"", ""ENSMUST00000161847.8"", ""ENSMUST00000162283.8"")	Tmem63a	transmembrane protein 63a [Source:MGI Symbol;Acc:MGI:2384789]	1	protein_coding
ENSMUSG00000026519.17	E015	78.42825375758632	0.007447234647899129	0.3521811703727451	0.5528810118487797	0.8305558268917032	14.510959419276745	14.811936912214449	14.70271949342495	14.166011965653183	0.06109587079520473	0.039061609885015613	-0.07150502300566508	chr1	180779738	180779760	23	+	69	68	70	90	85	88	150	81	59	63	62	86	c(""ENSMUST00000161523.8"", ""ENSMUST00000162283.8"", ""ENSMUST00000027800.15"", ""ENSMUST00000159436.8"")	Tmem63a	transmembrane protein 63a [Source:MGI Symbol;Acc:MGI:2384789]	1	protein_coding
ENSMUSG00000026519.17	E016	83.43712686346026	0.013049336118322222	0.23561811560449542	0.6273890120970461	0.866374489188528	15.48006932213248	14.725658922085941	14.90957153213003	14.824444421039146	-0.14896290999709283	-0.11200052746772027	-0.12905571160437201	chr1	180780546	180780583	38	+	80	79	77	94	89	87	160	73	57	78	63	90	c(""ENSMUST00000161523.8"", ""ENSMUST00000162283.8"", ""ENSMUST00000027800.15"", ""ENSMUST00000159436.8"")	Tmem63a	transmembrane protein 63a [Source:MGI Symbol;Acc:MGI:2384789]	1	protein_coding
ENSMUSG00000026519.17	E017	94.47762954072168	0.006587699114625284	0.03946275093258578	0.8425347105216336	0.9523341277362719	16.075115458602525	15.621219317591311	16.139229534713735	15.889959440500647	-0.0856746739863894	0.011920190790031704	-0.03467390811347748	chr1	180782373	180782437	65	+	81	94	81	98	113	109	170	86	68	87	78	102	c(""ENSMUST00000161523.8"", ""ENSMUST00000162283.8"", ""ENSMUST00000027800.15"", ""ENSMUST00000159436.8"")	Tmem63a	transmembrane protein 63a [Source:MGI Symbol;Acc:MGI:2384789]	1	protein_coding
ENSMUSG00000026519.17	E018	96.62556219871122	0.006293314425934358	0.03091618005072405	0.8604275199764013	0.9575498639909252	16.349283955588774	15.750690705988873	16.38517456598065	15.963612162439986	-0.11167158417736989	0.006574549178478328	-0.0715050607609573	chr1	180782438	180782515	78	+	73	103	90	93	122	116	170	84	75	94	88	87	c(""ENSMUST00000161523.8"", ""ENSMUST00000027800.15"", ""ENSMUST00000159436.8"")	Tmem63a	transmembrane protein 63a [Source:MGI Symbol;Acc:MGI:2384789]	1	protein_coding
ENSMUSG00000026519.17	E019	86.11877700181546	0.0033321007480473413	0.23153607726254677	0.63038718214849	0.867495772708971	16.07007042371042	15.024568443055315	15.11569175699708	14.627782044821828	-0.20095540811610402	-0.18292954922046878	-0.2806611516110067	chr1	180783558	180783570	13	+	82	99	75	78	98	104	146	78	72	75	74	76	c(""ENSMUST00000161523.8"", ""ENSMUST00000027800.15"", ""ENSMUST00000159436.8"")	Tmem63a	transmembrane protein 63a [Source:MGI Symbol;Acc:MGI:2384789]	1	protein_coding
ENSMUSG00000026519.17	E020	103.70314748488556	0.0035259453648198063	0.002598406825455868	0.9593457840939592	0.9887857709598171	17.2125435230425	16.519350760842997	16.80605579396712	16.033324315020366	-0.12352746918946611	-0.07186794695553456	-0.2130257645952378	chr1	180783571	180783609	39	+	100	104	91	94	114	141	180	93	88	89	92	91	c(""ENSMUST00000161523.8"", ""ENSMUST00000027800.15"")	Tmem63a	transmembrane protein 63a [Source:MGI Symbol;Acc:MGI:2384789]	1	protein_coding
ENSMUSG00000026519.17	E021	110.91336078443688	0.004239911796963109	0.5278492559673111	0.46751248301516013	0.7834337116497471	17.77988298503307	16.845879878540927	17.141149481781753	17.051411846099967	-0.162503064958333	-0.11025525730441199	-0.12604616498358645	chr1	180783985	180784093	109	+	101	103	112	95	127	142	192	90	95	104	95	110	c(""ENSMUST00000161523.8"", ""ENSMUST00000027800.15"")	Tmem63a	transmembrane protein 63a [Source:MGI Symbol;Acc:MGI:2384789]	1	protein_coding
ENSMUSG00000026519.17	E022	115.68759263967439	0.007452718182649187	0.05068772102407593	0.8218708799869967	0.9455535461559887	17.899609876785874	17.539224408539397	17.353972954695536	17.35763668322383	-0.06137185858702754	-0.09336934997759627	-0.09273350716122675	chr1	180785542	180785612	71	+	117	80	122	105	132	136	209	99	104	101	99	121	c(""ENSMUST00000161523.8"", ""ENSMUST00000027800.15"")	Tmem63a	transmembrane protein 63a [Source:MGI Symbol;Acc:MGI:2384789]	1	protein_coding
ENSMUSG00000026519.17	E023	21.03014603458019	0.022608618758599916	0.006362089402472293	0.9364259854144161	NA	8.1023801037869	7.3727747472145495	7.758967145550869	7.238445641721171	-0.2746678909497442	-0.12611603587317877	-0.3281392307820834	chr1	180787632	180787990	359	+	24	18	21	20	26	26	37	16	17	11	31	12	ENSMUST00000161942.2	Tmem63a	transmembrane protein 63a [Source:MGI Symbol;Acc:MGI:2384789]	1	protein_coding
ENSMUSG00000026519.17	E024	110.23236393406684	0.011990181071540278	0.005568571427829738	0.9405147841518189	0.9832554067644407	17.01289251378269	17.70649161334073	16.621614454673306	17.216661529725855	0.12036525667500797	-0.06990558438834604	0.035821443676946174	chr1	180787991	180788071	81	+	102	64	121	94	109	138	218	112	93	93	106	117	c(""ENSMUST00000161523.8"", ""ENSMUST00000027800.15"", ""ENSMUST00000161942.2"")	Tmem63a	transmembrane protein 63a [Source:MGI Symbol;Acc:MGI:2384789]	1	protein_coding
ENSMUSG00000026519.17	E025	144.38005066977135	0.005672815515075065	0.27174156528124627	0.6021659010877132	0.8550407553384713	19.217215862998444	19.565932690695348	19.85291813617711	19.439936451525625	0.05472774595790053	0.09911572634979393	0.0350555769336367	chr1	180788300	180788406	107	+	119	103	150	145	161	188	266	136	117	114	146	148	c(""ENSMUST00000161523.8"", ""ENSMUST00000027800.15"", ""ENSMUST00000161942.2"")	Tmem63a	transmembrane protein 63a [Source:MGI Symbol;Acc:MGI:2384789]	1	protein_coding
ENSMUSG00000026519.17	E026	103.64805697076457	0.003594463461407722	1.4805955164585498	0.22368137147301387	0.59177311484139	16.15141372180426	16.661773547510975	17.39967529303175	16.438419051522374	0.09328889165124465	0.22361424585908996	0.0527917154090769	chr1	180788407	180788423	17	+	79	84	96	119	118	137	186	102	80	81	104	102	c(""ENSMUST00000161523.8"", ""ENSMUST00000027800.15"")	Tmem63a	transmembrane protein 63a [Source:MGI Symbol;Acc:MGI:2384789]	1	protein_coding
ENSMUSG00000026519.17	E027	148.0912411940255	0.001409303560617652	0.2817335217939956	0.5955672498129706	0.8519772868328406	19.656118829101445	19.54184593025184	20.190611594657526	19.540949051599256	-0.017763411127284634	0.08187979916617927	-0.01790319599860357	chr1	180788613	180788746	134	+	112	132	147	159	160	193	231	147	132	122	143	147	c(""ENSMUST00000161523.8"", ""ENSMUST00000027800.15"")	Tmem63a	transmembrane protein 63a [Source:MGI Symbol;Acc:MGI:2384789]	1	protein_coding
ENSMUSG00000026519.17	E028	145.12317282713425	0.0015211755341322537	0.15755515481808402	0.6914174738469382	0.8950958669070329	19.919339678623075	18.67357734682308	20.533773401205607	18.88068147715596	-0.19643506108428355	0.092869946184865	-0.16297648247570162	chr1	180789912	180790049	138	+	118	144	140	155	167	209	190	142	130	120	134	129	c(""ENSMUST00000161523.8"", ""ENSMUST00000027800.15"")	Tmem63a	transmembrane protein 63a [Source:MGI Symbol;Acc:MGI:2384789]	1	protein_coding
ENSMUSG00000026519.17	E029	133.21819921185119	0.004041689828846111	0.009074617254100303	0.9241076895965752	0.9780518629639897	19.047011323071686	17.95654362672586	19.432607147769502	18.483937324897724	-0.17858750355842457	0.06094447808778991	-0.09102371878608029	chr1	180790564	180790717	154	+	116	130	119	129	146	198	173	127	125	112	145	109	c(""ENSMUST00000161523.8"", ""ENSMUST00000027800.15"")	Tmem63a	transmembrane protein 63a [Source:MGI Symbol;Acc:MGI:2384789]	1	protein_coding
ENSMUSG00000026519.17	E030	114.37877665971766	0.00951007359297886	0.2158812706628055	0.642196264579754	0.8726137524971823	17.642702192349716	16.882678493951616	17.623003498619283	17.557835789420267	-0.13257547174277917	-0.003369522998093899	-0.014541256168725702	chr1	180793105	180793211	107	+	101	121	88	105	101	179	155	116	103	96	124	109	c(""ENSMUST00000161523.8"", ""ENSMUST00000027800.15"")	Tmem63a	transmembrane protein 63a [Source:MGI Symbol;Acc:MGI:2384789]	1	protein_coding
ENSMUSG00000026519.17	E031	99.41566931405644	0.008331538940251583	1.2036524226249128	0.2725928968677758	0.6408243726808309	16.974225845166558	15.88535976556247	15.90487739017506	16.424262388085722	-0.19882891703147276	-0.19515524710770027	-0.09890052093401014	chr1	180793309	180793395	87	+	85	112	90	85	85	141	139	102	89	73	119	95	c(""ENSMUST00000161523.8"", ""ENSMUST00000027800.15"")	Tmem63a	transmembrane protein 63a [Source:MGI Symbol;Acc:MGI:2384789]	1	protein_coding
ENSMUSG00000026519.17	E032	104.01788099433936	0.004834298904878158	0.6223075732463599	0.4301910677697427	0.7598423870254969	17.063886074450366	16.403880258455374	16.412742311572146	16.77160504820084	-0.11846740652940291	-0.11684779042084603	-0.051932072063571866	chr1	180794033	180794095	63	+	91	105	94	104	91	136	159	99	96	71	118	111	c(""ENSMUST00000161523.8"", ""ENSMUST00000027800.15"")	Tmem63a	transmembrane protein 63a [Source:MGI Symbol;Acc:MGI:2384789]	1	protein_coding
ENSMUSG00000026519.17	E033	155.22089466990724	0.005266662526325818	2.1533074029526347	0.14226313895963064	0.4961392293331553	21.370015653977987	19.728661778491386	19.45180917069014	19.965048837806705	-0.24472943973613592	-0.28778319095567895	-0.20839401335575314	chr1	180796310	180796472	163	+	141	173	152	160	145	166	219	146	154	101	171	161	c(""ENSMUST00000161523.8"", ""ENSMUST00000027800.15"")	Tmem63a	transmembrane protein 63a [Source:MGI Symbol;Acc:MGI:2384789]	1	protein_coding
ENSMUSG00000026519.17	E034	147.92077321133948	0.008698184773364958	8.057993853385312	0.004530331897331573	0.11813366435170705	21.482257209365528	18.09030943882061	18.84472094076247	20.219843942470177	-0.5240156332535317	-0.400274572841246	-0.18577851668271883	chr1	180797745	180797850	106	+	142	178	151	144	159	138	191	115	128	96	188	162	c(""ENSMUST00000161523.8"", ""ENSMUST00000027800.15"")	Tmem63a	transmembrane protein 63a [Source:MGI Symbol;Acc:MGI:2384789]	1	protein_coding
ENSMUSG00000026519.17	E035	186.84214086418683	0.00161707825577533	8.057088293344293	0.004532596819299775	0.11815435056050323	22.54927676355024	21.569338276575266	20.81170814858541	22.8983106383523	-0.1372440272619846	-0.2471424015099224	0.04763608347256998	chr1	180799532	180799699	168	+	165	183	175	152	211	184	249	199	178	161	202	215	c(""ENSMUST00000161523.8"", ""ENSMUST00000027800.15"")	Tmem63a	transmembrane protein 63a [Source:MGI Symbol;Acc:MGI:2384789]	1	protein_coding
ENSMUSG00000026519.17	E036	159.44795665761967	0.0012841239490638822	1.226497038741229	0.26808936381056825	0.6366226663535347	20.019060608714426	20.169327857589778	20.074455287286895	21.390290343955698	0.02284398628604123	0.008438944941408622	0.20306342647930542	chr1	180800281	180800396	116	+	130	130	146	130	187	190	229	172	143	154	163	182	c(""ENSMUST00000161523.8"", ""ENSMUST00000027800.15"")	Tmem63a	transmembrane protein 63a [Source:MGI Symbol;Acc:MGI:2384789]	1	protein_coding
ENSMUSG00000026519.17	E037	159.09970054901058	0.009452730841197559	0.037792198915212794	0.8458610005563364	0.9534550415813654	20.652781318776448	20.657939406865125	20.146628164125403	19.993397657031935	7.652036941419027e-4	-0.07592478556086935	-0.09924424988417702	chr1	180800705	180800767	63	+	158	127	145	125	180	208	217	177	173	148	113	170	c(""ENSMUST00000161523.8"", ""ENSMUST00000027800.15"")	Tmem63a	transmembrane protein 63a [Source:MGI Symbol;Acc:MGI:2384789]	1	protein_coding
ENSMUSG00000026519.17	E038	418.48431733240596	0.009180709334497203	0.01718770610006004	0.8956947044405643	0.9689795186462855	32.46822255871838	31.83349697761902	31.585267468695648	30.803704275289306	-0.0653739305992751	-0.09120742676914873	-0.1735659049193039	chr1	180801734	180802668	935	+	392	369	404	339	567	471	518	479	454	360	388	358	c(""ENSMUST00000161523.8"", ""ENSMUST00000027800.15"")	Tmem63a	transmembrane protein 63a [Source:MGI Symbol;Acc:MGI:2384789]	1	protein_coding
ENSMUSG00000026519.17	E039	3.2659776318537617	0.10297708619188209	3.178546387742472	0.07461107728153375	NA	2.28381479917266	4.133668537162109	2.9017115569785545	2.423101135121243	1.714472417720631	0.6915966943961802	0.17095701525806817	chr1	180802669	180802677	9	+	1	3	1	3	6	1	12	4	6	1	5	0	ENSMUST00000027800.15	Tmem63a	transmembrane protein 63a [Source:MGI Symbol;Acc:MGI:2384789]	1	protein_coding
ENSMUSG00000026520.9	E001	8.504632437582858	0.06067721272707533	2.8487408026775256	0.09144553401201902	NA	4.438950396210856	5.712578727037425	5.121904221462927	3.993689823916327	0.7305886364346827	0.4143080481993553	-0.3057889452746254	chr1	180731858	180731873	16	+	2	8	9	10	15	8	18	4	18	5	7	4	ENSMUST00000027802.9	Pycr2	pyrroline-5-carboxylate reductase family, member 2 [Source:MGI Symbol;Acc:MGI:1277956]	1	protein_coding
ENSMUSG00000026520.9	E002	62.03676616579615	0.003092851958037349	4.624812716536951	0.03151270141399237	0.26556483207511106	11.753033110632884	14.188521201202434	12.790843960414065	12.956260168235119	0.5567228404633626	0.24953805804414042	0.28751322342600716	chr1	180731874	180731887	14	+	42	43	49	62	78	70	111	71	71	68	59	45	c(""ENSMUST00000027802.9"", ""ENSMUST00000194026.2"")	Pycr2	pyrroline-5-carboxylate reductase family, member 2 [Source:MGI Symbol;Acc:MGI:1277956]	1	protein_coding
ENSMUSG00000026520.9	E003	146.32511923803702	0.003240801322394981	0.28080891727060475	0.5961715132828854	0.8523780670497626	19.37835089820723	19.817195223167985	19.568585565384154	19.46993573941009	0.06822343732297043	0.0297423183013672	0.014351392235489868	chr1	180731888	180732095	208	+	130	123	123	154	187	166	216	138	153	148	138	114	c(""ENSMUST00000194253.2"", ""ENSMUST00000027802.9"", ""ENSMUST00000194026.2"")	Pycr2	pyrroline-5-carboxylate reductase family, member 2 [Source:MGI Symbol;Acc:MGI:1277956]	1	protein_coding
ENSMUSG00000026520.9	E004	161.70848898521783	0.0034769188007172025	0.005198213489251202	0.942523410744297	0.9840702238443796	20.435431988880993	20.529470611656492	20.406448736857897	20.669470051822316	0.014054921817515442	-0.004343371250277173	0.03487381136385892	chr1	180732309	180732379	71	+	152	137	131	168	206	180	236	157	154	165	149	140	c(""ENSMUST00000194253.2"", ""ENSMUST00000027802.9"", ""ENSMUST00000194026.2"")	Pycr2	pyrroline-5-carboxylate reductase family, member 2 [Source:MGI Symbol;Acc:MGI:1277956]	1	protein_coding
ENSMUSG00000026520.9	E005	23.510047981814186	0.030166329126615612	1.1771258553303312	0.2779418919096871	NA	8.991648361293116	7.2891897842713576	7.885059129073554	7.892054841012225	-0.611524484162528	-0.38288279528466784	-0.38030060155693945	chr1	180732380	180733438	1059	+	32	15	30	20	37	22	33	15	18	21	12	30	ENSMUST00000194253.2	Pycr2	pyrroline-5-carboxylate reductase family, member 2 [Source:MGI Symbol;Acc:MGI:1277956]	1	protein_coding
ENSMUSG00000026520.9	E006	111.16763844070141	0.0022271742852692693	0.7424030362039389	0.3888921856845122	0.7314776293936343	16.446096308944618	17.207134881573737	17.570473120173162	17.4536431970251	0.13591349851689127	0.19886363582780753	0.17875340322873168	chr1	180733439	180733479	41	+	96	84	87	114	153	138	160	123	94	105	104	110	c(""ENSMUST00000194253.2"", ""ENSMUST00000027802.9"", ""ENSMUST00000194026.2"")	Pycr2	pyrroline-5-carboxylate reductase family, member 2 [Source:MGI Symbol;Acc:MGI:1277956]	1	protein_coding
ENSMUSG00000026520.9	E007	138.13182644647185	0.006162894262906884	0.11714166362318679	0.7321555033296616	0.9118058481775652	18.863479030587655	18.765106062357304	19.56840222324294	19.02149725482893	-0.015864110175790813	0.1115477649763763	0.025327210095611008	chr1	180733480	180733618	139	+	118	125	112	135	201	173	177	161	112	123	111	148	c(""ENSMUST00000194253.2"", ""ENSMUST00000027802.9"", ""ENSMUST00000194026.2"", ""ENSMUST00000195270.2"")	Pycr2	pyrroline-5-carboxylate reductase family, member 2 [Source:MGI Symbol;Acc:MGI:1277956]	1	protein_coding
ENSMUSG00000026520.9	E008	4.310026645786315	0.12238162796536028	0.08227237680034705	0.7742412524043423	NA	3.2269716386372806	4.100419203548682	2.5412726676772763	3.734107825024253	0.6925386011156982	-0.690098554321241	0.42191423272098594	chr1	180733619	180733727	109	+	1	8	1	4	1	3	5	10	5	4	6	4	c(""ENSMUST00000194253.2"", ""ENSMUST00000194026.2"")	Pycr2	pyrroline-5-carboxylate reductase family, member 2 [Source:MGI Symbol;Acc:MGI:1277956]	1	protein_coding
ENSMUSG00000026520.9	E009	183.76301534390672	0.0016141407964146016	0.056748629381587534	0.8117106921156533	0.9417439240479408	22.341106541191664	21.443629620371354	22.041325428182105	21.383600037931828	-0.1265264448314296	-0.04176261819600402	-0.13515350497681755	chr1	180733728	180733949	222	+	161	171	178	166	252	237	237	197	164	149	162	179	c(""ENSMUST00000194253.2"", ""ENSMUST00000027802.9"", ""ENSMUST00000194026.2"", ""ENSMUST00000195270.2"")	Pycr2	pyrroline-5-carboxylate reductase family, member 2 [Source:MGI Symbol;Acc:MGI:1277956]	1	protein_coding
ENSMUSG00000026520.9	E010	8.083140543085086	0.03443233249002724	0.8416788457069231	0.35891706117160527	NA	4.700463841965387	4.964930610108851	4.955858016195606	4.126091354462474	0.15848290792085473	0.1531864229253772	-0.3771299255799918	chr1	180733950	180734159	210	+	8	7	6	8	18	5	11	11	8	9	4	4	c(""ENSMUST00000194026.2"", ""ENSMUST00000195270.2"")	Pycr2	pyrroline-5-carboxylate reductase family, member 2 [Source:MGI Symbol;Acc:MGI:1277956]	1	protein_coding
ENSMUSG00000026520.9	E011	110.84005562348534	0.00439742530709059	0.06452519950238411	0.7994815681954845	0.9372425208245967	17.35777069946812	17.23685874243769	17.299227290947712	16.863071476979954	-0.021049491037063106	-0.01017493729757657	-0.08699049539679216	chr1	180734160	180734184	25	+	81	92	127	86	148	160	150	119	108	93	96	108	c(""ENSMUST00000194253.2"", ""ENSMUST00000027802.9"", ""ENSMUST00000194026.2"", ""ENSMUST00000195270.2"")	Pycr2	pyrroline-5-carboxylate reductase family, member 2 [Source:MGI Symbol;Acc:MGI:1277956]	1	protein_coding
ENSMUSG00000026520.9	E012	136.0985957622761	0.00402533141442219	0.04814499029797048	0.826323151178621	0.9470656245103127	19.065868429964794	18.61690549407618	19.40949671594322	18.677821953178935	-0.07231106145515653	0.054316436037682436	-0.06240794027470642	chr1	180734185	180734252	68	+	102	115	148	108	187	207	178	130	135	125	129	113	c(""ENSMUST00000194253.2"", ""ENSMUST00000027802.9"", ""ENSMUST00000195270.2"")	Pycr2	pyrroline-5-carboxylate reductase family, member 2 [Source:MGI Symbol;Acc:MGI:1277956]	1	protein_coding
ENSMUSG00000026520.9	E013	142.59388623701062	0.003927763075386348	0.8985311554243083	0.34317586788431526	0.6990416376458461	19.462897980340585	18.86776688454347	19.23785714063756	19.830264517382602	-0.09439492782774384	-0.03538494993350483	0.05698368752620464	chr1	180734355	180734467	113	+	111	108	162	124	175	192	180	121	154	147	141	128	c(""ENSMUST00000194253.2"", ""ENSMUST00000027802.9"", ""ENSMUST00000195270.2"")	Pycr2	pyrroline-5-carboxylate reductase family, member 2 [Source:MGI Symbol;Acc:MGI:1277956]	1	protein_coding
ENSMUSG00000026520.9	E014	108.07401343643669	0.002372344409989298	0.20011969809507946	0.65462424651431	0.8783575570219985	16.54638305915681	17.17017972695524	16.44168908994527	17.56292999695347	0.11120474100855926	-0.019041815706813736	0.17933094846256203	chr1	180734468	180734518	51	+	82	79	110	91	130	132	135	107	131	110	108	105	c(""ENSMUST00000194253.2"", ""ENSMUST00000027802.9"")	Pycr2	pyrroline-5-carboxylate reductase family, member 2 [Source:MGI Symbol;Acc:MGI:1277956]	1	protein_coding
ENSMUSG00000026520.9	E015	191.40523564948063	0.001938709975996891	2.676169276428368	0.10186048816394368	0.4330007888589712	23.116168393214025	21.994875986617174	21.55211021985663	22.1412956409512	-0.1540460683977818	-0.21675829690655668	-0.13354961843630964	chr1	180735042	180735652	611	+	167	186	196	165	237	222	245	166	219	180	163	184	c(""ENSMUST00000194253.2"", ""ENSMUST00000027802.9"")	Pycr2	pyrroline-5-carboxylate reductase family, member 2 [Source:MGI Symbol;Acc:MGI:1277956]	1	protein_coding
ENSMUSG00000026520.9	E016	0.5076461618689728	0.5438890008649272	0.012619900279872809	0.9105551515714737	NA	1.4414457857130856	1.5097047400020074	0.8884408940974566	0.9969476275961	0.13354243593719345	-1.3966111417833385	-1.0640838957982668	chr1	180735653	180735653	1	+	0	2	0	0	1	0	3	0	0	0	1	0	ENSMUST00000027802.9	Pycr2	pyrroline-5-carboxylate reductase family, member 2 [Source:MGI Symbol;Acc:MGI:1277956]	1	protein_coding
ENSMUSG00000026523.15	E001	0	NA	NA	NA	NA	NA	NA	NA	NA	NA	NA	NA	chr1	175526159	175526352	194	+	0	0	0	0	0	0	0	0	0	0	0	0	c(""ENSMUST00000094288.10"", ""ENSMUST00000195794.2"", ""ENSMUST00000171939.8"")	Wdr64	WD repeat domain 64 [Source:MGI Symbol;Acc:MGI:1923070]	1	protein_coding
ENSMUSG00000026523.15	E002	0	NA	NA	NA	NA	NA	NA	NA	NA	NA	NA	NA	chr1	175526353	175526497	145	+	0	0	0	0	0	0	0	0	0	0	0	0	c(""ENSMUST00000194087.6"", ""ENSMUST00000094288.10"", ""ENSMUST00000195794.2"", ""ENSMUST00000171939.8"")	Wdr64	WD repeat domain 64 [Source:MGI Symbol;Acc:MGI:1923070]	1	protein_coding
ENSMUSG00000026523.15	E003	0	NA	NA	NA	NA	NA	NA	NA	NA	NA	NA	NA	chr1	175533511	175533641	131	+	0	0	0	0	0	0	0	0	0	0	0	0	c(""ENSMUST00000194087.6"", ""ENSMUST00000094288.10"", ""ENSMUST00000195794.2"", ""ENSMUST00000171939.8"")	Wdr64	WD repeat domain 64 [Source:MGI Symbol;Acc:MGI:1923070]	1	protein_coding
ENSMUSG00000026523.15	E004	0	NA	NA	NA	NA	NA	NA	NA	NA	NA	NA	NA	chr1	175544845	175544947	103	+	0	0	0	0	0	0	0	0	0	0	0	0	c(""ENSMUST00000194087.6"", ""ENSMUST00000094288.10"", ""ENSMUST00000195794.2"", ""ENSMUST00000171939.8"")	Wdr64	WD repeat domain 64 [Source:MGI Symbol;Acc:MGI:1923070]	1	protein_coding
ENSMUSG00000026523.15	E005	0	NA	NA	NA	NA	NA	NA	NA	NA	NA	NA	NA	chr1	175547844	175547947	104	+	0	0	0	0	0	0	0	0	0	0	0	0	c(""ENSMUST00000194087.6"", ""ENSMUST00000094288.10"", ""ENSMUST00000195794.2"", ""ENSMUST00000171939.8"")	Wdr64	WD repeat domain 64 [Source:MGI Symbol;Acc:MGI:1923070]	1	protein_coding
ENSMUSG00000026523.15	E006	0	NA	NA	NA	NA	NA	NA	NA	NA	NA	NA	NA	chr1	175552233	175552262	30	+	0	0	0	0	0	0	0	0	0	0	0	0	c(""ENSMUST00000195794.2"", ""ENSMUST00000094288.10"")	Wdr64	WD repeat domain 64 [Source:MGI Symbol;Acc:MGI:1923070]	1	protein_coding
ENSMUSG00000026523.15	E007	0	NA	NA	NA	NA	NA	NA	NA	NA	NA	NA	NA	chr1	175553955	175554065	111	+	0	0	0	0	0	0	0	0	0	0	0	0	c(""ENSMUST00000194087.6"", ""ENSMUST00000094288.10"", ""ENSMUST00000195794.2"", ""ENSMUST00000171939.8"")	Wdr64	WD repeat domain 64 [Source:MGI Symbol;Acc:MGI:1923070]	1	protein_coding
ENSMUSG00000026523.15	E008	0	NA	NA	NA	NA	NA	NA	NA	NA	NA	NA	NA	chr1	175556349	175556563	215	+	0	0	0	0	0	0	0	0	0	0	0	0	c(""ENSMUST00000194087.6"", ""ENSMUST00000094288.10"", ""ENSMUST00000195794.2"", ""ENSMUST00000171939.8"")	Wdr64	WD repeat domain 64 [Source:MGI Symbol;Acc:MGI:1923070]	1	protein_coding
ENSMUSG00000026523.15	E009	0	NA	NA	NA	NA	NA	NA	NA	NA	NA	NA	NA	chr1	175559048	175559182	135	+	0	0	0	0	0	0	0	0	0	0	0	0	c(""ENSMUST00000194087.6"", ""ENSMUST00000094288.10"", ""ENSMUST00000195794.2"", ""ENSMUST00000171939.8"")	Wdr64	WD repeat domain 64 [Source:MGI Symbol;Acc:MGI:1923070]	1	protein_coding
ENSMUSG00000026523.15	E010	0	NA	NA	NA	NA	NA	NA	NA	NA	NA	NA	NA	chr1	175571112	175571191	80	+	0	0	0	0	0	0	0	0	0	0	0	0	c(""ENSMUST00000194087.6"", ""ENSMUST00000094288.10"", ""ENSMUST00000195794.2"", ""ENSMUST00000171939.8"")	Wdr64	WD repeat domain 64 [Source:MGI Symbol;Acc:MGI:1923070]	1	protein_coding
ENSMUSG00000026523.15	E011	0	NA	NA	NA	NA	NA	NA	NA	NA	NA	NA	NA	chr1	175571309	175571452	144	+	0	0	0	0	0	0	0	0	0	0	0	0	ENSMUST00000195794.2	Wdr64	WD repeat domain 64 [Source:MGI Symbol;Acc:MGI:1923070]	1	protein_coding
ENSMUSG00000026523.15	E012	0	NA	NA	NA	NA	NA	NA	NA	NA	NA	NA	NA	chr1	175583090	175583229	140	+	0	0	0	0	0	0	0	0	0	0	0	0	c(""ENSMUST00000194087.6"", ""ENSMUST00000094288.10"", ""ENSMUST00000171939.8"")	Wdr64	WD repeat domain 64 [Source:MGI Symbol;Acc:MGI:1923070]	1	protein_coding
ENSMUSG00000026523.15	E013	0	NA	NA	NA	NA	NA	NA	NA	NA	NA	NA	NA	chr1	175591508	175591634	127	+	0	0	0	0	0	0	0	0	0	0	0	0	c(""ENSMUST00000194087.6"", ""ENSMUST00000094288.10"", ""ENSMUST00000171939.8"")	Wdr64	WD repeat domain 64 [Source:MGI Symbol;Acc:MGI:1923070]	1	protein_coding
ENSMUSG00000026523.15	E014	0	NA	NA	NA	NA	NA	NA	NA	NA	NA	NA	NA	chr1	175594572	175594603	32	+	0	0	0	0	0	0	0	0	0	0	0	0	c(""ENSMUST00000194087.6"", ""ENSMUST00000094288.10"", ""ENSMUST00000171939.8"")	Wdr64	WD repeat domain 64 [Source:MGI Symbol;Acc:MGI:1923070]	1	protein_coding
ENSMUSG00000026523.15	E015	0	NA	NA	NA	NA	NA	NA	NA	NA	NA	NA	NA	chr1	175594604	175594720	117	+	0	0	0	0	0	0	0	0	0	0	0	0	c(""ENSMUST00000194087.6"", ""ENSMUST00000094288.10"", ""ENSMUST00000194783.2"", ""ENSMUST00000171939.8"")	Wdr64	WD repeat domain 64 [Source:MGI Symbol;Acc:MGI:1923070]	1	protein_coding
ENSMUSG00000026523.15	E016	0	NA	NA	NA	NA	NA	NA	NA	NA	NA	NA	NA	chr1	175597072	175597195	124	+	0	0	0	0	0	0	0	0	0	0	0	0	c(""ENSMUST00000194087.6"", ""ENSMUST00000094288.10"", ""ENSMUST00000194783.2"", ""ENSMUST00000171939.8"")	Wdr64	WD repeat domain 64 [Source:MGI Symbol;Acc:MGI:1923070]	1	protein_coding
ENSMUSG00000026523.15	E017	0	NA	NA	NA	NA	NA	NA	NA	NA	NA	NA	NA	chr1	175599739	175599914	176	+	0	0	0	0	0	0	0	0	0	0	0	0	c(""ENSMUST00000194087.6"", ""ENSMUST00000094288.10"", ""ENSMUST00000194783.2"", ""ENSMUST00000171939.8"")	Wdr64	WD repeat domain 64 [Source:MGI Symbol;Acc:MGI:1923070]	1	protein_coding
ENSMUSG00000026523.15	E018	0	NA	NA	NA	NA	NA	NA	NA	NA	NA	NA	NA	chr1	175603141	175603317	177	+	0	0	0	0	0	0	0	0	0	0	0	0	c(""ENSMUST00000194087.6"", ""ENSMUST00000094288.10"", ""ENSMUST00000194783.2"", ""ENSMUST00000171939.8"")	Wdr64	WD repeat domain 64 [Source:MGI Symbol;Acc:MGI:1923070]	1	protein_coding
ENSMUSG00000026523.15	E019	0	NA	NA	NA	NA	NA	NA	NA	NA	NA	NA	NA	chr1	175613044	175613174	131	+	0	0	0	0	0	0	0	0	0	0	0	0	c(""ENSMUST00000194087.6"", ""ENSMUST00000094288.10"", ""ENSMUST00000194783.2"", ""ENSMUST00000171939.8"")	Wdr64	WD repeat domain 64 [Source:MGI Symbol;Acc:MGI:1923070]	1	protein_coding
ENSMUSG00000026523.15	E020	0	NA	NA	NA	NA	NA	NA	NA	NA	NA	NA	NA	chr1	175617470	175617571	102	+	0	0	0	0	0	0	0	0	0	0	0	0	c(""ENSMUST00000194087.6"", ""ENSMUST00000094288.10"", ""ENSMUST00000194783.2"", ""ENSMUST00000171939.8"")	Wdr64	WD repeat domain 64 [Source:MGI Symbol;Acc:MGI:1923070]	1	protein_coding
ENSMUSG00000026523.15	E021	0	NA	NA	NA	NA	NA	NA	NA	NA	NA	NA	NA	chr1	175618759	175618828	70	+	0	0	0	0	0	0	0	0	0	0	0	0	c(""ENSMUST00000194087.6"", ""ENSMUST00000094288.10"", ""ENSMUST00000194783.2"", ""ENSMUST00000171939.8"")	Wdr64	WD repeat domain 64 [Source:MGI Symbol;Acc:MGI:1923070]	1	protein_coding
ENSMUSG00000026523.15	E022	0	NA	NA	NA	NA	NA	NA	NA	NA	NA	NA	NA	chr1	175619683	175619719	37	+	0	0	0	0	0	0	0	0	0	0	0	0	c(""ENSMUST00000194087.6"", ""ENSMUST00000094288.10"", ""ENSMUST00000194783.2"", ""ENSMUST00000171939.8"")	Wdr64	WD repeat domain 64 [Source:MGI Symbol;Acc:MGI:1923070]	1	protein_coding
ENSMUSG00000026523.15	E023	0	NA	NA	NA	NA	NA	NA	NA	NA	NA	NA	NA	chr1	175620527	175620663	137	+	0	0	0	0	0	0	0	0	0	0	0	0	c(""ENSMUST00000194087.6"", ""ENSMUST00000094288.10"", ""ENSMUST00000194783.2"", ""ENSMUST00000171939.8"")	Wdr64	WD repeat domain 64 [Source:MGI Symbol;Acc:MGI:1923070]	1	protein_coding
ENSMUSG00000026523.15	E024	0.35349072466100306	2.0820012915594637	-0.0016828331916514117	1	NA	0.02674429539044354	1.320560207956646	0.019504406631071447	0.6127544535867742	11.251920044698236	-0.9108622426132111	9.036091453392565	chr1	175622649	175622754	106	+	0	0	0	0	0	0	3	1	0	1	0	0	c(""ENSMUST00000194087.6"", ""ENSMUST00000094288.10"", ""ENSMUST00000194783.2"", ""ENSMUST00000171939.8"")	Wdr64	WD repeat domain 64 [Source:MGI Symbol;Acc:MGI:1923070]	1	protein_coding
ENSMUSG00000026523.15	E025	0	NA	NA	NA	NA	NA	NA	NA	NA	NA	NA	NA	chr1	175626783	175626841	59	+	0	0	0	0	0	0	0	0	0	0	0	0	c(""ENSMUST00000194087.6"", ""ENSMUST00000094288.10"", ""ENSMUST00000194783.2"", ""ENSMUST00000171939.8"")	Wdr64	WD repeat domain 64 [Source:MGI Symbol;Acc:MGI:1923070]	1	protein_coding
ENSMUSG00000026523.15	E026	0.2512730478431989	4.829324140144026	0.06531481755587265	0.7982847098627256	NA	0.02673933232932768	0.9000736203617805	1.550779373970002	0.009498556336083652	10.14618708342281	11.716282560137751	-2.9863666907025213	chr1	175627867	175627976	110	+	0	0	0	0	2	0	2	0	0	0	0	0	c(""ENSMUST00000194087.6"", ""ENSMUST00000094288.10"", ""ENSMUST00000194783.2"", ""ENSMUST00000171939.8"")	Wdr64	WD repeat domain 64 [Source:MGI Symbol;Acc:MGI:1923070]	1	protein_coding
ENSMUSG00000026523.15	E027	0.8970169360081854	0.2528373871441207	0.9702484353817624	0.3246182276525622	NA	0.026741109760251902	1.3625962459590113	2.2590848244986006	1.196587416691031	11.342703805137472	12.802153325759711	10.96774897481876	chr1	175633420	175633608	189	+	0	0	0	1	2	1	3	1	0	1	3	0	c(""ENSMUST00000194087.6"", ""ENSMUST00000094288.10"", ""ENSMUST00000194783.2"", ""ENSMUST00000171939.8"")	Wdr64	WD repeat domain 64 [Source:MGI Symbol;Acc:MGI:1923070]	1	protein_coding
ENSMUSG00000026523.15	E028	0.23776283908306475	4.7761219700672735	0.09972340645606437	0.7521618098830339	NA	0.026739180309249377	0.01199658810854487	1.1142364833131069	0.8351487546999721	-2.3126622931036174	10.762176117609616	9.930159941999065	chr1	175636242	175636347	106	+	0	0	0	0	0	1	0	0	0	0	2	0	c(""ENSMUST00000194087.6"", ""ENSMUST00000094288.10"", ""ENSMUST00000171939.8"")	Wdr64	WD repeat domain 64 [Source:MGI Symbol;Acc:MGI:1923070]	1	protein_coding
ENSMUSG00000026523.15	E029	0.5896180839047583	0.908200707915018	0.31319533685390866	0.5757259862340263	NA	0.026740506117121754	0.011996088897504364	1.6171381087175405	1.3363595480931423	-2.312925427291958	11.837099393457306	11.286654074999323	chr1	175638094	175638174	81	+	0	0	0	1	0	1	0	0	0	1	4	0	c(""ENSMUST00000194087.6"", ""ENSMUST00000094288.10"", ""ENSMUST00000194783.2"", ""ENSMUST00000171939.8"")	Wdr64	WD repeat domain 64 [Source:MGI Symbol;Acc:MGI:1923070]	1	protein_coding
ENSMUSG00000026523.15	E030	0.9676689692513875	0.5579641539019494	2.293894058731766	0.12988369562791618	NA	2.47408542973146	1.1537576145704946	1.1457060468929257	1.4717860779630456	-2.2021266258224492	-2.2223370129121838	-1.4994937985892032	chr1	175639578	175639676	99	+	0	0	2	1	0	0	3	0	0	2	4	0	c(""ENSMUST00000194087.6"", ""ENSMUST00000094288.10"", ""ENSMUST00000194783.2"", ""ENSMUST00000171939.8"")	Wdr64	WD repeat domain 64 [Source:MGI Symbol;Acc:MGI:1923070]	1	protein_coding
ENSMUSG00000026523.15	E031	0.09766717324538231	11.907648459899573	0.11929557531288992	0.729799754132562	NA	0.02673606368983883	0.011997505129698993	0.019502824479317837	0.6270985417445587	-2.3121054118640583	-0.9102080692139332	9.103749666078185	chr1	175639677	175639680	4	+	0	0	0	0	0	0	0	0	0	1	0	0	ENSMUST00000171939.8	Wdr64	WD repeat domain 64 [Source:MGI Symbol;Acc:MGI:1923070]	1	protein_coding
ENSMUSG00000026523.15	E032	0	NA	NA	NA	NA	NA	NA	NA	NA	NA	NA	NA	chr1	175641989	175642020	32	+	0	0	0	0	0	0	0	0	0	0	0	0	ENSMUST00000171939.8	Wdr64	WD repeat domain 64 [Source:MGI Symbol;Acc:MGI:1923070]	1	protein_coding
ENSMUSG00000026523.15	E033	0.6076787962373144	0.4333290056458996	-0.0059013476896723205	1	NA	0.026740589618896138	1.3526853148936908	1.142878858963769	1.0384525338222943	11.321690452031923	10.835271825709592	10.558749055902297	chr1	175642852	175642932	81	+	0	0	0	1	0	0	3	1	0	1	2	0	c(""ENSMUST00000194087.6"", ""ENSMUST00000094288.10"", ""ENSMUST00000194783.2"", ""ENSMUST00000171939.8"")	Wdr64	WD repeat domain 64 [Source:MGI Symbol;Acc:MGI:1923070]	1	protein_coding
ENSMUSG00000026523.15	E034	0.8297895595447725	0.5265531157831024	0.7927035067504704	0.37328389434856013	NA	2.5491606420301594	1.3486880772255603	1.1450101565638562	1.038900784256242	-1.8379239714918918	-2.3104244005815247	-2.591078599548048	chr1	175642933	175643297	365	+	2	0	0	1	0	0	3	1	0	1	2	0	c(""ENSMUST00000094288.10"", ""ENSMUST00000194783.2"", ""ENSMUST00000171939.8"")	Wdr64	WD repeat domain 64 [Source:MGI Symbol;Acc:MGI:1923070]	1	protein_coding
ENSMUSG00000026523.15	E035	0	NA	NA	NA	NA	NA	NA	NA	NA	NA	NA	NA	chr1	175643298	175643300	3	+	0	0	0	0	0	0	0	0	0	0	0	0	c(""ENSMUST00000094288.10"", ""ENSMUST00000171939.8"")	Wdr64	WD repeat domain 64 [Source:MGI Symbol;Acc:MGI:1923070]	1	protein_coding
ENSMUSG00000026526.15	E001	120.4989941552258	0.003987216339800016	0.08254971498246277	0.7738713971024853	0.9271183977296545	17.648517753907285	16.871143666097822	18.926522104260656	17.8320693612325	-0.1356235920722746	0.211547301123713	0.031223574862675463	chr1	175427940	175428941	1002	-	71	121	117	128	167	196	123	101	106	101	116	137	ENSMUST00000027810.14	Fh1	fumarate hydratase 1 [Source:MGI Symbol;Acc:MGI:95530]	1	protein_coding
ENSMUSG00000026526.15	E002	53.835812964919576	0.004984474783717068	4.68234287397388	0.030474159467694068	0.2620849425030032	10.296565689787329	12.182210724401955	13.024102982562113	12.567197597026905	0.49418666715231385	0.6914850031431881	0.5859735480195924	chr1	175428942	175428943	2	-	20	40	42	62	89	75	63	58	48	65	59	47	c(""ENSMUST00000130996.2"", ""ENSMUST00000027810.14"")	Fh1	fumarate hydratase 1 [Source:MGI Symbol;Acc:MGI:95530]	1	protein_coding
ENSMUSG00000026526.15	E003	89.93967659362104	0.012397223153355041	0.056267005284382776	0.812496460435043	0.9418883404230505	14.49255468480996	15.644636107436185	15.499928965239476	16.32501905788726	0.22803133162170575	0.20026872216593627	0.35544590147352206	chr1	175428944	175428949	6	-	45	79	82	81	144	100	88	101	89	106	107	79	c(""ENSMUST00000130996.2"", ""ENSMUST00000133218.2"", ""ENSMUST00000027810.14"")	Fh1	fumarate hydratase 1 [Source:MGI Symbol;Acc:MGI:95530]	1	protein_coding
ENSMUSG00000026526.15	E004	2885.772464129575	0.002815777309963717	1.2186946970924737	0.26961697041175786	0.6382437553237712	66.99579213300206	66.050625149599	65.26879827365104	66.07922216126467	-0.06474801200005942	-0.11854977050546367	-0.06278433208407996	chr1	175428950	175429132	183	-	2253	2708	2937	2883	3961	3151	3149	2997	2620	2769	2706	2979	c(""ENSMUST00000130996.2"", ""ENSMUST00000133218.2"", ""ENSMUST00000027810.14"", ""ENSMUST00000176740.2"")	Fh1	fumarate hydratase 1 [Source:MGI Symbol;Acc:MGI:95530]	1	protein_coding
ENSMUSG00000026526.15	E005	4565.230778516143	0.0023873689763029772	2.6523826402639656	0.1033948185362118	0.4355095708582132	77.49589841266494	75.71749750671387	74.95276993415735	75.62860350256287	-0.11678027970769733	-0.167217380796151	-0.12263621639290712	chr1	175431504	175431657	154	-	3665	4431	4745	4575	6076	5048	4942	4613	4185	4163	4257	4794	c(""ENSMUST00000130996.2"", ""ENSMUST00000133218.2"", ""ENSMUST00000027810.14"", ""ENSMUST00000176740.2"")	Fh1	fumarate hydratase 1 [Source:MGI Symbol;Acc:MGI:95530]	1	protein_coding
ENSMUSG00000026526.15	E006	80.4273150809397	0.00290645522841305	0.04264294377674105	0.8363990526974944	0.9504088748631369	15.03564128137981	14.749015226064543	14.636968720989458	14.191728535952365	-0.057335422096609356	-0.08003337382844045	-0.1718736176959661	chr1	175431658	175431851	194	-	57	78	86	104	96	86	89	85	76	72	77	71	ENSMUST00000130996.2	Fh1	fumarate hydratase 1 [Source:MGI Symbol;Acc:MGI:95530]	1	protein_coding
ENSMUSG00000026526.15	E007	5275.270865816665	0.0013192194184874285	1.9186017509317708	0.16601088443040565	0.5280664902657682	80.14686911476235	79.14300769023902	78.36734776023545	78.92313623136653	-0.06528841404590047	-0.11587082738801158	-0.07961446658122995	chr1	175433621	175433748	128	-	4044	5136	5310	5334	6835	6165	5902	5348	4849	4741	5025	5597	c(""ENSMUST00000133218.2"", ""ENSMUST00000027810.14"", ""ENSMUST00000176740.2"")	Fh1	fumarate hydratase 1 [Source:MGI Symbol;Acc:MGI:95530]	1	protein_coding
ENSMUSG00000026526.15	E008	156.94143444362925	0.004698415662578674	5.887264109729699	0.015250775997319162	0.1973665262186911	21.96855360374812	19.18780978184965	19.490108047172967	20.154679908711785	-0.41448681350434224	-0.3669284607300698	-0.26465560814686206	chr1	175433749	175434213	465	-	147	139	203	143	192	187	172	132	129	132	155	171	ENSMUST00000133218.2	Fh1	fumarate hydratase 1 [Source:MGI Symbol;Acc:MGI:95530]	1	protein_coding
ENSMUSG00000026526.15	E009	5816.262149123961	6.655557007049872e-4	2.071717887911632	0.1500524194190343	0.506782360985388	82.15176759281556	81.3151014221035	80.69108222402332	81.08296709001633	-0.05409296453280632	-0.0945188919618829	-0.0691231206621925	chr1	175435383	175435586	204	-	4275	5918	5680	6118	7353	6848	6659	5921	5236	5230	5459	6248	ENSMUST00000027810.14	Fh1	fumarate hydratase 1 [Source:MGI Symbol;Acc:MGI:95530]	1	protein_coding
ENSMUSG00000026526.15	E010	4705.467812127488	6.068678160178425e-4	0.6001511699141133	0.43852035372448034	0.7653344208556565	77.2467225886087	76.63413742856467	76.27174766720066	76.31182656494268	-0.040180362587872054	-0.06398891392360895	-0.06135433926226597	chr1	175437203	175437279	77	-	3362	4814	4555	5138	5926	5551	5429	4862	4152	4167	4370	5123	c(""ENSMUST00000027810.14"", ""ENSMUST00000176740.2"")	Fh1	fumarate hydratase 1 [Source:MGI Symbol;Acc:MGI:95530]	1	protein_coding
ENSMUSG00000026526.15	E011	4133.8240016777645	0.001992695128919707	1.5392428904310123	0.2147305345836233	0.5831498617663057	74.5630676255374	73.34800004357092	73.34765234699174	73.87092985001603	-0.08054504332265466	-0.08056814486683805	-0.04583555441293541	chr1	175437280	175437368	89	-	3040	4195	4026	4787	4838	4824	4881	4186	3400	3592	3848	4802	ENSMUST00000027810.14	Fh1	fumarate hydratase 1 [Source:MGI Symbol;Acc:MGI:95530]	1	protein_coding
ENSMUSG00000026526.15	E012	4494.983240834106	0.0011112983634901043	0.7576484740778255	0.3840654299693898	0.7277456167775266	75.85694988992017	74.87820531072481	75.86177340755867	75.77676170365807	-0.06454517729245524	3.1754510156822846e-4	-0.005279784217261607	chr1	175439713	175439895	183	-	3157	4421	4381	5308	5616	5317	5299	4488	3611	3982	4297	5064	ENSMUST00000027810.14	Fh1	fumarate hydratase 1 [Source:MGI Symbol;Acc:MGI:95530]	1	protein_coding
ENSMUSG00000026526.15	E013	3014.640658726353	0.001136486841959342	0.6497297320976827	0.42020932394051574	0.7533572924223899	66.0192275675494	66.66397075782653	67.8268242477597	67.44867927980258	0.044209005438846205	0.12357824705202347	0.09781886901385306	chr1	175442303	175442341	39	-	2013	2728	2820	3635	3884	3682	3744	3000	2431	2674	2984	3411	ENSMUST00000027810.14	Fh1	fumarate hydratase 1 [Source:MGI Symbol;Acc:MGI:95530]	1	protein_coding
ENSMUSG00000026526.15	E014	4037.8867771917057	9.396198101414389e-4	0.5628252333542605	0.4531241476566175	0.7747730446914728	72.611444323736	73.1290851830436	73.84521335532638	73.5076513102201	0.03445716531732401	0.08201256990227712	0.059612625754338566	chr1	175442342	175442479	138	-	2646	3716	3955	4611	5323	4928	5027	4147	3230	3467	4105	4465	c(""ENSMUST00000154956.3"", ""ENSMUST00000027810.14"")	Fh1	fumarate hydratase 1 [Source:MGI Symbol;Acc:MGI:95530]	1	protein_coding
ENSMUSG00000026526.15	E015	4439.656091011911	0.0012801750397869727	2.9690024527936316	0.08487417621819991	0.4016042136548175	74.2612912221239	75.89056973174465	75.89597939818714	75.38577126723509	0.10755907662454511	0.10791516752935593	0.07430110578774496	chr1	175444095	175444205	111	-	2751	4203	4199	4846	5956	5565	5766	4721	3607	3800	4573	4741	c(""ENSMUST00000154956.3"", ""ENSMUST00000027810.14"")	Fh1	fumarate hydratase 1 [Source:MGI Symbol;Acc:MGI:95530]	1	protein_coding
ENSMUSG00000026526.15	E016	3909.8907114540757	0.0018471871108770084	3.006788723377042	0.08291640897505467	0.39760110502545326	71.2322151268865	73.31015817717864	73.12825653919361	72.7049868183894	0.13865553780412476	0.12656366051853496	0.09839354629075814	chr1	175446617	175446746	130	-	2292	3692	3737	4114	5416	4922	5109	4168	3239	3429	4052	4101	c(""ENSMUST00000154956.3"", ""ENSMUST00000027810.14"")	Fh1	fumarate hydratase 1 [Source:MGI Symbol;Acc:MGI:95530]	1	protein_coding
ENSMUSG00000026526.15	E017	2198.8630785120436	0.004294519729227164	2.726704816089182	0.09868270102389859	0.42756569347533885	58.93952290448363	61.654828539572115	61.02462232363831	60.36227669451484	0.19298761207831028	0.14850625940782436	0.10155923997870708	chr1	175446747	175446751	5	-	1181	2170	2061	2187	3059	2923	2947	2398	1866	1964	2303	2160	ENSMUST00000027810.14	Fh1	fumarate hydratase 1 [Source:MGI Symbol;Acc:MGI:95530]	1	protein_coding
ENSMUSG00000026526.15	E018	4.456041069683944	0.21429506175435645	0.3043596960160926	0.5811621039604179	NA	3.717626198993912	4.025898396204539	2.7542023631122845	3.511842885069015	0.23036442105775734	-0.8668170007843616	-0.16462240408762696	chr1	175450146	175450242	97	-	4	8	1	1	2	7	6	12	0	5	5	3	ENSMUST00000154956.3	Fh1	fumarate hydratase 1 [Source:MGI Symbol;Acc:MGI:95530]	1	protein_coding
ENSMUSG00000026526.15	E019	2182.4567598970784	0.0045010374704034135	3.2027254697546823	0.07351566263943932	0.37804792671662224	58.45408469127041	61.62441238126943	60.9277418646836	60.342833562295496	0.22572928127693892	0.17653653967866667	0.13506238538935733	chr1	175453017	175453139	123	-	1156	2125	2001	2167	3028	2937	2977	2376	1857	1966	2302	2152	c(""ENSMUST00000154956.3"", ""ENSMUST00000027810.14"")	Fh1	fumarate hydratase 1 [Source:MGI Symbol;Acc:MGI:95530]	1	protein_coding
ENSMUSG00000026526.15	E020	1071.388490891036	0.00812383880654988	4.9244939307733375	0.026478556276604993	0.24739325184110206	43.39095330613969	48.41071836633948	47.704860512148436	47.059758701030134	0.408069073201915	0.35218389893450563	0.3007098716532077	chr1	175453140	175453201	62	-	508	965	887	1018	1603	1500	1574	1168	931	1056	1169	978	ENSMUST00000027810.14	Fh1	fumarate hydratase 1 [Source:MGI Symbol;Acc:MGI:95530]	1	protein_coding
ENSMUSG00000026527.14	E001	0.33401863726591446	0.4850528408718314	0.8471292809592512	0.3573657207842166	NA	1.340064764113734	0.03891061523052031	0.8341635451386793	1.0854394322579708	-10.212370987373616	-1.3680345171402464	-0.6081780519214571	chr1	174886653	174886653	1	-	0	2	0	0	1	0	0	0	0	0	1	0	ENSMUST00000194555.6	Rgs7	regulator of G protein signaling 7 [Source:MGI Symbol;Acc:MGI:1346089]	1	protein_coding
ENSMUSG00000026527.14	E002	4.1465008428054055	0.07298402082741255	0.3235701033870555	0.5694700014625884	NA	3.0130963925083165	3.8187245180164666	3.269718126078061	3.27477284470865	0.6848555827610068	0.23618092321159434	0.24064507520190226	chr1	174886654	174886782	129	-	3	5	2	8	4	3	6	5	5	5	3	1	c(""ENSMUST00000195324.6"", ""ENSMUST00000194555.6"")	Rgs7	regulator of G protein signaling 7 [Source:MGI Symbol;Acc:MGI:1346089]	1	protein_coding
ENSMUSG00000026527.14	E003	39.52158783156757	0.011636687651668164	0.5584185893474114	0.454898119562357	NA	10.704643195570185	10.994756245631308	9.323387667360592	10.279064003447772	0.078489096938789693	-0.40447412684214257	-0.11894452990159987	chr1	174886783	174887301	519	-	41	51	36	38	47	40	47	34	53	21	32	38	c(""ENSMUST00000195324.6"", ""ENSMUST00000192227.6"", ""ENSMUST00000194555.6"")	Rgs7	regulator of G protein signaling 7 [Source:MGI Symbol;Acc:MGI:1346089]	1	protein_coding
ENSMUSG00000026527.14	E004	19.15625910529101	0.007504184461621376	5.492593984937969	0.019097188662168568	NA	7.5878700305562745	7.659884887413767	5.739793945439615	8.022742927652644	0.027488103331013924	-0.8106117795496313	0.1622391975398454	chr1	174887302	174887302	1	-	17	25	22	16	17	14	26	12	27	13	19	23	c(""ENSMUST00000192227.6"", ""ENSMUST00000194555.6"", ""ENSMUST00000195324.6"", ""ENSMUST00000027812.11"", ""ENSMUST00000194288.6"", ""ENSMUST00000195477.6"")	Rgs7	regulator of G protein signaling 7 [Source:MGI Symbol;Acc:MGI:1346089]	1	protein_coding
ENSMUSG00000026527.14	E005	21.100822134318445	0.007970159614901377	6.521096071789685	0.010660228455913363	NA	8.049308180420226	7.886394434022321	6.091026273237844	8.375911111001315	-0.059547732982909274	-0.8102262141467738	0.11589879602025466	chr1	174887303	174887360	58	-	22	28	22	16	19	18	29	11	29	15	19	26	c(""ENSMUST00000192203.2"", ""ENSMUST00000192227.6"", ""ENSMUST00000194555.6"", ""ENSMUST00000195324.6"", ""ENSMUST00000027812.11"", ""ENSMUST00000194288.6"", ""ENSMUST00000195477.6"")	Rgs7	regulator of G protein signaling 7 [Source:MGI Symbol;Acc:MGI:1346089]	1	protein_coding
ENSMUSG00000026527.14	E006	3.072177461396534	0.06901632201938997	0.4452112005109541	0.5046178957548763	NA	2.8467072871237207	3.529073463850551	2.7803952500837	2.652572098301391	0.6209135507426164	-0.06808750428172816	-0.20403087982862722	chr1	174894183	174894260	78	-	1	3	5	3	3	5	9	1	4	0	1	5	c(""ENSMUST00000195477.6"", ""ENSMUST00000194555.6"")	Rgs7	regulator of G protein signaling 7 [Source:MGI Symbol;Acc:MGI:1346089]	1	protein_coding
ENSMUSG00000026527.14	E007	0.7137624678470401	0.34958828027664146	1.031774773382324	0.309742188687795	NA	0.9600919374858421	1.6045703712797632	1.8543351784674655	1.0859803134677435	1.4822359149841005	1.8998491788629637	0.3555616203523797	chr1	174902834	174903582	749	-	1	0	0	0	2	3	3	0	0	0	1	0	ENSMUST00000193798.2	Rgs7	regulator of G protein signaling 7 [Source:MGI Symbol;Acc:MGI:1346089]	1	protein_coding
ENSMUSG00000026527.14	E008	4.064494312289927	0.36149812814565385	0.8888078778896329	0.3458005662295859	NA	3.3100402938310367	3.165004951204409	3.1899482707517706	3.6428247144736616	-0.12948126656019032	-0.10679709459666054	0.27690841776870756	chr1	174903583	174903663	81	-	4	5	3	1	9	5	0	0	10	6	1	4	c(""ENSMUST00000195324.6"", ""ENSMUST00000193798.2"", ""ENSMUST00000194288.6"")	Rgs7	regulator of G protein signaling 7 [Source:MGI Symbol;Acc:MGI:1346089]	1	protein_coding
ENSMUSG00000026527.14	E009	2.170118761911774	0.0987728592737031	11.732273332825343	6.142551343918879e-4	NA	3.0136904888302496	2.3290307162627073	0.03411708124907875	3.2576144585746647	-0.7443792442806539	-12.931713234672872	0.22489374301260145	chr1	174903664	174904389	726	-	3	5	2	0	0	0	3	1	2	3	0	6	ENSMUST00000193798.2	Rgs7	regulator of G protein signaling 7 [Source:MGI Symbol;Acc:MGI:1346089]	1	protein_coding
ENSMUSG00000026527.14	E010	6.647612269624336	0.16095630773221908	0.1404541665466752	0.7078299261443309	NA	4.507275646191545	3.94007587725973	4.624601510490663	3.8681439434643465	-0.38908073956884914	0.07437396816528485	-0.4423637342434419	chr1	174904390	174904443	54	-	1	17	5	5	11	15	7	1	9	0	3	10	c(""ENSMUST00000192203.2"", ""ENSMUST00000193798.2"", ""ENSMUST00000194288.6"", ""ENSMUST00000195477.6"")	Rgs7	regulator of G protein signaling 7 [Source:MGI Symbol;Acc:MGI:1346089]	1	protein_coding
ENSMUSG00000026527.14	E011	7.324495513705054	0.021335548051093507	0.6391009797586378	0.42403653299908317	NA	5.849517847366116	3.9320596129466736	3.9425293210629775	3.2574220223078214	-1.1500421705764992	-1.1423521027648378	-1.6941801265087657	chr1	174904444	174905754	1311	-	8	17	13	11	5	6	6	5	6	1	4	4	ENSMUST00000193798.2	Rgs7	regulator of G protein signaling 7 [Source:MGI Symbol;Acc:MGI:1346089]	1	protein_coding
ENSMUSG00000026527.14	E012	12.874362223992973	0.039289948177129434	0.059359034702310964	0.8075118951493342	NA	5.013403949425708	6.099819576165274	5.82560427181636	7.1567269416402866	0.5685118838604857	0.43510094232903684	1.0325479235801862	chr1	174905755	174905844	90	-	4	14	10	7	14	28	17	4	20	7	18	19	c(""ENSMUST00000192203.2"", ""ENSMUST00000192227.6"", ""ENSMUST00000193798.2"", ""ENSMUST00000194555.6"", ""ENSMUST00000195324.6"", ""ENSMUST00000027812.11"", ""ENSMUST00000194288.6"", ""ENSMUST00000195477.6"")	Rgs7	regulator of G protein signaling 7 [Source:MGI Symbol;Acc:MGI:1346089]	1	protein_coding
ENSMUSG00000026527.14	E013	0	NA	NA	NA	NA	NA	NA	NA	NA	NA	NA	NA	chr1	174905845	174906511	667	-	0	0	0	0	0	0	0	0	0	0	0	0	ENSMUST00000193798.2	Rgs7	regulator of G protein signaling 7 [Source:MGI Symbol;Acc:MGI:1346089]	1	protein_coding
ENSMUSG00000026527.14	E014	9.850283986883062	0.035099681408656595	0.4902171166552307	0.4838304696717436	NA	4.550530622710397	4.970704663342872	5.147693977682195	6.30559562236013	0.2556795776064016	0.3570111210960163	0.9452353024574371	chr1	174906971	174906991	21	-	4	9	10	7	8	23	9	3	15	6	14	14	c(""ENSMUST00000192203.2"", ""ENSMUST00000192227.6"", ""ENSMUST00000194555.6"", ""ENSMUST00000195324.6"", ""ENSMUST00000027812.11"", ""ENSMUST00000194288.6"", ""ENSMUST00000195477.6"")	Rgs7	regulator of G protein signaling 7 [Source:MGI Symbol;Acc:MGI:1346089]	1	protein_coding
ENSMUSG00000026527.14	E015	17.09919971205012	0.034187511942138364	0.06129005568749335	0.8044684519089419	NA	6.080943292950479	7.0714644020330155	6.97138007486096	7.399884422813216	0.4381887430851954	0.3967614825060899	0.570183186478423	chr1	174906992	174907157	166	-	12	9	20	14	16	40	21	11	23	8	20	19	c(""ENSMUST00000192227.6"", ""ENSMUST00000194555.6"", ""ENSMUST00000195324.6"", ""ENSMUST00000027812.11"", ""ENSMUST00000194288.6"", ""ENSMUST00000195477.6"")	Rgs7	regulator of G protein signaling 7 [Source:MGI Symbol;Acc:MGI:1346089]	1	protein_coding
ENSMUSG00000026527.14	E016	14.666222379838919	0.01896393137102581	0.03788582112971994	0.8456725911673136	NA	6.080048959434521	7.016258983431683	5.918674024689025	6.32414363529152	0.4158366308850514	-0.07802833237332063	0.11421617030230191	chr1	174911538	174911663	126	-	11	12	18	14	10	26	18	10	26	10	13	11	c(""ENSMUST00000192227.6"", ""ENSMUST00000194555.6"", ""ENSMUST00000195324.6"", ""ENSMUST00000027812.11"", ""ENSMUST00000194288.6"", ""ENSMUST00000195477.6"")	Rgs7	regulator of G protein signaling 7 [Source:MGI Symbol;Acc:MGI:1346089]	1	protein_coding
ENSMUSG00000026527.14	E017	9.03296573249022	0.0289110389643736	0.19008523948812694	0.6628456829090701	NA	4.643279916103765	5.58518847392061	4.738529256022062	4.977957032772537	0.5349662632643342	0.05877968459180183	0.2015018763186771	chr1	174913682	174913686	5	-	3	7	14	9	8	15	10	6	18	7	7	7	c(""ENSMUST00000192227.6"", ""ENSMUST00000194555.6"", ""ENSMUST00000195324.6"", ""ENSMUST00000027812.11"", ""ENSMUST00000194288.6"", ""ENSMUST00000195477.6"")	Rgs7	regulator of G protein signaling 7 [Source:MGI Symbol;Acc:MGI:1346089]	1	protein_coding
ENSMUSG00000026527.14	E018	11.216958263974346	0.013898577314409986	0.31419944294955826	0.5751145997031772	NA	5.1129555416794545	5.886014917458041	5.553855879990152	5.636108729552262	0.40807015766583454	0.23966167460152787	0.2822762151720859	chr1	174913687	174913746	60	-	5	10	14	13	11	20	11	10	17	7	9	11	c(""ENSMUST00000192227.6"", ""ENSMUST00000194555.6"", ""ENSMUST00000195324.6"", ""ENSMUST00000027812.11"", ""ENSMUST00000195477.6"")	Rgs7	regulator of G protein signaling 7 [Source:MGI Symbol;Acc:MGI:1346089]	1	protein_coding
ENSMUSG00000026527.14	E019	11.834382401424119	0.013086402108459889	0.18076962320284906	0.6707126711434457	NA	5.612021763928723	5.643182576017807	5.925921098121137	5.425433569819418	0.01605120003251992	0.15780542301487088	-0.09800097230121008	chr1	174913747	174913792	46	-	5	14	16	18	12	20	11	10	14	7	8	10	c(""ENSMUST00000027812.11"", ""ENSMUST00000195324.6"", ""ENSMUST00000192227.6"", ""ENSMUST00000194555.6"")	Rgs7	regulator of G protein signaling 7 [Source:MGI Symbol;Acc:MGI:1346089]	1	protein_coding
ENSMUSG00000026527.14	E020	11.623359048857367	0.01536700247642084	0.022656617129626966	0.8803534641470999	NA	5.847255797738043	5.8783581322978335	5.309496888466228	5.422940419067174	0.015384412095703848	-0.2796410647543941	-0.21838260516399943	chr1	174916985	174917046	62	-	6	20	12	17	7	16	13	9	16	6	8	11	c(""ENSMUST00000027812.11"", ""ENSMUST00000195324.6"", ""ENSMUST00000192227.6"", ""ENSMUST00000194555.6"")	Rgs7	regulator of G protein signaling 7 [Source:MGI Symbol;Acc:MGI:1346089]	1	protein_coding
ENSMUSG00000026527.14	E021	12.957203516997012	0.01732535600290172	1.6758022949065037	0.19548316381932548	NA	5.3774826083897835	6.726138248808269	5.934814181515804	5.737536143698549	0.649155110431864	0.28588043024739784	0.1878492328539476	chr1	174918560	174918658	99	-	8	18	6	20	10	20	20	13	17	7	9	12	c(""ENSMUST00000027812.11"", ""ENSMUST00000195324.6"", ""ENSMUST00000192227.6"", ""ENSMUST00000194555.6"")	Rgs7	regulator of G protein signaling 7 [Source:MGI Symbol;Acc:MGI:1346089]	1	protein_coding
ENSMUSG00000026527.14	E022	10.862492199848912	0.01832876671235577	0.9102382481351015	0.34005121238417524	NA	5.11640505552451	5.776721965121823	5.685803011899608	5.304158065225948	0.3517661757204964	0.3057713545678258	0.10440141234701983	chr1	174921370	174921444	75	-	6	16	7	16	11	19	17	10	10	2	9	13	c(""ENSMUST00000027812.11"", ""ENSMUST00000195324.6"", ""ENSMUST00000192227.6"", ""ENSMUST00000194555.6"")	Rgs7	regulator of G protein signaling 7 [Source:MGI Symbol;Acc:MGI:1346089]	1	protein_coding
ENSMUSG00000026527.14	E023	11.246731891935426	0.015168256225435835	0.8880357877517611	0.34601014637087457	NA	5.623917943827763	5.871472457979294	5.625800473568404	4.845922758905701	0.12489689916177094	9.701731660101132e-4	-0.43133537073917694	chr1	174949294	174949375	82	-	10	14	11	17	10	18	14	12	12	1	8	11	c(""ENSMUST00000027812.11"", ""ENSMUST00000195324.6"", ""ENSMUST00000192227.6"", ""ENSMUST00000194555.6"")	Rgs7	regulator of G protein signaling 7 [Source:MGI Symbol;Acc:MGI:1346089]	1	protein_coding
ENSMUSG00000026527.14	E024	9.609923494076206	0.0221775090434854	0.015214473663633044	0.9018323524157495	NA	5.128042966013055	4.772931068411594	5.481668587620021	4.963065432176563	-0.20781125697996128	0.19320901553629355	-0.09470676271773115	chr1	174949461	174949537	77	-	10	13	6	10	14	19	8	9	8	2	8	11	c(""ENSMUST00000027812.11"", ""ENSMUST00000195324.6"", ""ENSMUST00000192227.6"", ""ENSMUST00000194555.6"")	Rgs7	regulator of G protein signaling 7 [Source:MGI Symbol;Acc:MGI:1346089]	1	protein_coding
ENSMUSG00000026527.14	E025	7.916062093991114	0.02228241414726668	0.014628247836952823	0.9037327821959289	NA	5.203514366955972	4.37777368825931	4.800643358191493	3.9103500048335604	-0.5002556381169492	-0.23337175745255268	-0.8268765721272611	chr1	174950497	174950561	65	-	7	13	10	6	11	16	6	8	7	1	5	7	c(""ENSMUST00000027812.11"", ""ENSMUST00000195324.6"", ""ENSMUST00000192227.6"", ""ENSMUST00000194555.6"")	Rgs7	regulator of G protein signaling 7 [Source:MGI Symbol;Acc:MGI:1346089]	1	protein_coding
ENSMUSG00000026527.14	E026	10.054671346910139	0.03386098830419176	1.9955340108095356	0.1577634506984681	NA	6.001772689621646	3.950310944394616	5.428276634889329	5.06734396503964	-1.2111740479729192	-0.2911785425529918	-0.4905107314984143	chr1	174977218	174977269	52	-	9	21	10	12	9	21	4	5	8	1	7	14	c(""ENSMUST00000027812.11"", ""ENSMUST00000195324.6"", ""ENSMUST00000192227.6"", ""ENSMUST00000194555.6"")	Rgs7	regulator of G protein signaling 7 [Source:MGI Symbol;Acc:MGI:1346089]	1	protein_coding
ENSMUSG00000026527.14	E027	11.45380392042433	0.013835713613624172	1.3867260635049377	0.23895876809375344	NA	6.360822404675048	4.366116976892414	5.974681285919871	5.19558033739861	-1.090261608992181	-0.18171274789481062	-0.5867115045465487	chr1	174980690	174980796	107	-	8	21	16	14	14	23	8	5	8	2	7	14	c(""ENSMUST00000027812.11"", ""ENSMUST00000195324.6"", ""ENSMUST00000192227.6"", ""ENSMUST00000194555.6"")	Rgs7	regulator of G protein signaling 7 [Source:MGI Symbol;Acc:MGI:1346089]	1	protein_coding
ENSMUSG00000026527.14	E028	8.31420098671295	0.038292990879919296	2.5451963705377807	0.1106301555647499	NA	5.368970106772025	3.4332441450487465	4.982473135382008	4.831868040558078	-1.2937593423131748	-0.21641500616494058	-0.30529038265295805	chr1	175016743	175016793	51	-	7	15	10	16	10	9	6	0	7	1	6	13	c(""ENSMUST00000027812.11"", ""ENSMUST00000195324.6"", ""ENSMUST00000192227.6"", ""ENSMUST00000194555.6"")	Rgs7	regulator of G protein signaling 7 [Source:MGI Symbol;Acc:MGI:1346089]	1	protein_coding
ENSMUSG00000026527.14	E029	11.381051588057828	0.017981360159430644	0.24088220072573563	0.6235696678054271	NA	5.454591053757596	4.247960259796756	6.55140674500494	5.6224505182605355	-0.7238841399209663	0.5314587562529565	0.08785025553885228	chr1	175098383	175098479	97	-	7	14	12	24	19	18	11	1	8	2	10	15	c(""ENSMUST00000027812.11"", ""ENSMUST00000195324.6"", ""ENSMUST00000192227.6"", ""ENSMUST00000194555.6"")	Rgs7	regulator of G protein signaling 7 [Source:MGI Symbol;Acc:MGI:1346089]	1	protein_coding
ENSMUSG00000026527.14	E030	10.555345604932539	0.06017625048761589	0.08428298702716575	0.771575017010855	NA	5.370004607820022	3.918713408023038	6.7232503774039	4.475768646863145	-0.9119452972561035	0.6519400649122833	-0.5274427128999477	chr1	175318619	175318696	78	-	9	5	18	24	24	16	8	3	6	4	9	4	c(""ENSMUST00000027812.11"", ""ENSMUST00000195324.6"", ""ENSMUST00000192227.6"", ""ENSMUST00000194555.6"")	Rgs7	regulator of G protein signaling 7 [Source:MGI Symbol;Acc:MGI:1346089]	1	protein_coding
ENSMUSG00000026527.14	E031	9.473807532001882	0.04186249787267236	1.1946536852493352	0.2743928587106705	NA	4.555669427785105	4.353681083106736	6.344132984701403	4.480050826438074	-0.13123632321286083	0.9596528597511274	-0.04844083484693673	chr1	175318697	175318742	46	-	6	4	13	22	20	15	10	4	7	5	8	4	c(""ENSMUST00000195324.6"", ""ENSMUST00000192227.6"", ""ENSMUST00000194555.6"")	Rgs7	regulator of G protein signaling 7 [Source:MGI Symbol;Acc:MGI:1346089]	1	protein_coding
ENSMUSG00000026527.14	E032	8.27594678458273	0.07791815342744245	4.523323958404404	0.03343581090348901	NA	3.7768834492584062	4.811290100027236	6.019632982639024	3.9207096284789174	0.7003391583819525	1.3496174164001369	0.10807189933075234	chr1	175319827	175319842	16	-	1	4	11	21	19	11	14	5	7	4	6	3	c(""ENSMUST00000195324.6"", ""ENSMUST00000192227.6"", ""ENSMUST00000194555.6"")	Rgs7	regulator of G protein signaling 7 [Source:MGI Symbol;Acc:MGI:1346089]	1	protein_coding
ENSMUSG00000026527.14	E033	8.847056168064228	0.06102262913561744	4.675456984393264	0.030596561426238365	NA	3.7818426214958833	4.984960569320705	6.176105949973618	4.34834667309849	0.799222456756596	1.4202717913426777	0.40373215849925836	chr1	175319843	175319956	114	-	1	4	11	20	19	15	16	5	7	5	7	4	c(""ENSMUST00000192227.6"", ""ENSMUST00000194555.6"")	Rgs7	regulator of G protein signaling 7 [Source:MGI Symbol;Acc:MGI:1346089]	1	protein_coding
ENSMUSG00000026527.14	E034	7.7454924712080695	0.03390964451334662	3.385072186405324	0.06578929804500838	NA	3.791319800661853	4.6487038835598895	5.562474146387018	4.20688710961187	0.5897915175762098	1.109566377361228	0.30081088820589397	chr1	175319957	175320066	110	-	1	4	11	15	15	14	12	5	7	4	7	4	ENSMUST00000194555.6	Rgs7	regulator of G protein signaling 7 [Source:MGI Symbol;Acc:MGI:1346089]	1	protein_coding
ENSMUSG00000026531.5	E001	0.08055756284489579	24	1.8349766151004587e-11	0.9999965821316658	NA	0.040840320262120144	0.040839857729565665	0.040839857729551454	0.04083985771917753	-3.26783607214054e-5	-3.267836187248463e-5	-3.26790961953094e-5	chr1	174158084	174158202	119	+	0	0	0	0	0	0	0	0	0	0	0	1	ENSMUST00000027816.5	Mptx1	mucosal pentraxin 1 [Source:MGI Symbol;Acc:MGI:1913539]	1	protein_coding
ENSMUSG00000026531.5	E002	0.08055756284489579	24	1.8349766151004587e-11	0.9999965821316658	NA	0.040839395176533344	0.04083985770901677	0.04083985770904519	0.040839857719447537	3.2678725593981994e-5	3.2678726745061226e-5	3.267946107499142e-5	chr1	174159760	174160439	680	+	0	0	0	0	0	0	0	0	0	0	0	1	ENSMUST00000027816.5	Mptx1	mucosal pentraxin 1 [Source:MGI Symbol;Acc:MGI:1913539]	1	protein_coding
ENSMUSG00000026532.8	E001	18.016854347527644	0.018086709086871718	0.6126706644342903	0.43378402617075995	NA	6.6691100104821	7.644485240976849	6.032606197114788	7.789494537663018	0.39680834330866954	-0.2911392403840205	0.451503152934027	chr1	174000342	174000527	186	+	10	13	17	24	15	8	42	9	18	21	28	18	ENSMUST00000027817.8	Spta1	spectrin alpha, erythrocytic 1 [Source:MGI Symbol;Acc:MGI:98385]	1	protein_coding
ENSMUSG00000026532.8	E002	41.17005016104112	0.01582490172722848	2.433171252634139	0.11879236022243456	NA	10.628301944953833	10.139078321535763	9.984313914314598	11.453412885833927	-0.13811836714236136	-0.18315991543632215	0.21958537603117723	chr1	174001893	174002129	237	+	35	34	33	73	31	24	67	26	29	36	65	46	ENSMUST00000027817.8	Spta1	spectrin alpha, erythrocytic 1 [Source:MGI Symbol;Acc:MGI:98385]	1	protein_coding
ENSMUSG00000026532.8	E003	46.496548342206935	0.021355206496184782	0.6596739225789463	0.4166750844640608	0.7507862511227567	11.181354305145021	10.84493221499595	11.042283165550145	11.802176307585398	-0.08971468044069209	-0.03676635508129422	0.15893210505295752	chr1	174003329	174003454	126	+	39	33	41	87	36	33	74	30	36	31	75	51	ENSMUST00000027817.8	Spta1	spectrin alpha, erythrocytic 1 [Source:MGI Symbol;Acc:MGI:98385]	1	protein_coding
ENSMUSG00000026532.8	E004	37.66843053155474	0.005320511170029555	0.5006512862803447	0.4792140923662167	NA	10.466257278801791	9.817352917606598	10.04337502749128	10.198379223340638	-0.18746391219327752	-0.1208377363444022	-0.0759824765692736	chr1	174006224	174006364	141	+	38	27	34	59	36	37	61	24	28	25	53	38	ENSMUST00000027817.8	Spta1	spectrin alpha, erythrocytic 1 [Source:MGI Symbol;Acc:MGI:98385]	1	protein_coding
ENSMUSG00000026532.8	E005	40.840289264461916	0.013084278119768436	0.5128965206256737	0.47388765566343705	NA	10.52866810691468	10.719139411348806	9.911039496730652	11.127537183788348	0.05258824657620664	-0.17710000484510058	0.16236541508864466	chr1	174007297	174007443	147	+	37	27	36	54	41	33	79	26	32	26	70	43	ENSMUST00000027817.8	Spta1	spectrin alpha, erythrocytic 1 [Source:MGI Symbol;Acc:MGI:98385]	1	protein_coding
ENSMUSG00000026532.8	E006	29.318268815299707	0.020647624596080077	0.12355477708354101	0.7252105761515065	NA	8.44685370047624	10.21183020288008	8.037432266325254	9.140852739184652	0.5544812951887019	-0.14478808737738103	0.2304136301856694	chr1	174008570	174008703	134	+	23	21	20	44	21	18	73	27	25	20	51	22	ENSMUST00000027817.8	Spta1	spectrin alpha, erythrocytic 1 [Source:MGI Symbol;Acc:MGI:98385]	1	protein_coding
ENSMUSG00000026532.8	E007	32.31297064227406	0.012980516977865288	0.03243562014336021	0.8570749122957894	NA	8.56499418778479	10.238251997188598	8.654546622377708	10.095247166438256	0.5215495511122903	0.03033847147434532	0.4803480006554075	chr1	174009271	174009415	145	+	22	21	23	48	29	20	66	33	25	21	56	37	ENSMUST00000027817.8	Spta1	spectrin alpha, erythrocytic 1 [Source:MGI Symbol;Acc:MGI:98385]	1	protein_coding
ENSMUSG00000026532.8	E008	26.96939780831529	0.017917655503464334	0.8982230456240075	0.3432586251505476	NA	7.223429518946233	8.922188564034315	8.712941723341885	9.314937114069991	0.6152363206708511	0.5459795654552515	0.7410493240787543	chr1	174012147	174012301	155	+	11	19	17	48	27	23	43	30	20	17	45	35	ENSMUST00000027817.8	Spta1	spectrin alpha, erythrocytic 1 [Source:MGI Symbol;Acc:MGI:98385]	1	protein_coding
ENSMUSG00000026532.8	E009	28.281116100722382	0.01257790881666483	0.898570065486382	0.3431654186869605	NA	7.894899013183434	8.759265298842934	9.352067778709355	9.123004140261173	0.3028266082070967	0.49405047378658296	0.42160185494329294	chr1	174013197	174013332	136	+	19	16	21	47	38	29	47	24	19	15	36	42	ENSMUST00000027817.8	Spta1	spectrin alpha, erythrocytic 1 [Source:MGI Symbol;Acc:MGI:98385]	1	protein_coding
ENSMUSG00000026532.8	E010	25.116610685881827	0.012749571000923035	1.15634329489626	0.28222520183616784	NA	7.541656908775735	8.055862001927181	9.121583556575189	8.313973177800179	0.19201379931969065	0.5543807086878703	0.2839068935318938	chr1	174014764	174014865	102	+	18	21	12	50	31	27	41	17	18	12	33	32	ENSMUST00000027817.8	Spta1	spectrin alpha, erythrocytic 1 [Source:MGI Symbol;Acc:MGI:98385]	1	protein_coding
ENSMUSG00000026532.8	E011	31.905265902992408	0.010429111785441465	2.994879255800754	0.08352813912909444	NA	8.569377139288932	9.525380596073632	10.184672725377567	8.985084125136396	0.3088347808971914	0.5046863972884372	0.13822838580954322	chr1	174017662	174017799	138	+	24	22	20	63	40	32	60	21	26	15	41	34	ENSMUST00000027817.8	Spta1	spectrin alpha, erythrocytic 1 [Source:MGI Symbol;Acc:MGI:98385]	1	protein_coding
ENSMUSG00000026532.8	E012	32.43672871891526	0.005862005521240751	2.98570187966007	0.08400286108632334	NA	8.623345281974323	9.372139557883656	10.38110479577368	9.14670168409431	0.2431142032397755	0.5423506621843082	0.17197683690166432	chr1	174018514	174018624	111	+	22	18	27	64	40	37	58	19	26	22	36	35	ENSMUST00000027817.8	Spta1	spectrin alpha, erythrocytic 1 [Source:MGI Symbol;Acc:MGI:98385]	1	protein_coding
ENSMUSG00000026532.8	E013	31.18963679887431	0.01174493827522707	2.5099253723873005	0.11313128898133568	NA	8.561716855081627	9.199979046954894	10.256943583251655	8.840387877209736	0.2098609991575362	0.5280097075923935	0.09344587724855913	chr1	174020486	174020563	78	+	22	15	29	60	34	43	58	20	22	18	35	34	ENSMUST00000027817.8	Spta1	spectrin alpha, erythrocytic 1 [Source:MGI Symbol;Acc:MGI:98385]	1	protein_coding
ENSMUSG00000026532.8	E014	34.61285110539572	0.012095900924683357	2.134280726959247	0.14403800967819555	NA	8.765742870582969	9.473889804578164	10.79403776854545	9.620047119442333	0.22689525972399593	0.6089676493842644	0.27166001576624144	chr1	174021095	174021250	156	+	27	18	24	64	37	51	60	17	29	25	49	29	ENSMUST00000027817.8	Spta1	spectrin alpha, erythrocytic 1 [Source:MGI Symbol;Acc:MGI:98385]	1	protein_coding
ENSMUSG00000026532.8	E015	41.22864912383784	0.020447227438853716	0.4678374346238172	0.4939837355899643	NA	10.375234214051602	10.621668502690582	10.869123674879035	10.437243293844773	0.06882748092677105	0.1364026009260355	0.01746661305401087	chr1	174023422	174023626	205	+	45	30	21	60	37	57	64	34	35	25	60	37	ENSMUST00000027817.8	Spta1	spectrin alpha, erythrocytic 1 [Source:MGI Symbol;Acc:MGI:98385]	1	protein_coding
ENSMUSG00000026532.8	E016	40.442390403207185	0.004708992127611666	0.39667436578554316	0.5288117700254783	NA	11.015945634877	10.825152375796236	10.518258001991157	9.674389098227266	-0.05129321692803046	-0.13566163470312542	-0.38057339621229325	chr1	174025169	174025350	182	+	37	38	35	64	33	48	76	31	31	30	46	28	ENSMUST00000027817.8	Spta1	spectrin alpha, erythrocytic 1 [Source:MGI Symbol;Acc:MGI:98385]	1	protein_coding
ENSMUSG00000026532.8	E017	47.79145164526108	0.0030799636770408307	0.035403349697190833	0.8507529689731357	0.9550637203755564	11.812796183483997	11.399888069757708	11.552309945558974	10.95544455018397	-0.10468757609340518	-0.06562466944258638	-0.22153151344018873	chr1	174025928	174026171	244	+	38	42	47	71	57	48	84	35	34	36	50	48	ENSMUST00000027817.8	Spta1	spectrin alpha, erythrocytic 1 [Source:MGI Symbol;Acc:MGI:98385]	1	protein_coding
ENSMUSG00000026532.8	E018	35.93585163645973	0.004390752761308701	0.05891842232480826	0.808213656974587	NA	10.35046624884265	9.513089967775045	10.186236088901651	9.579452942965275	-0.24693907722049957	-0.04686289088656714	-0.2266124302632937	chr1	174026987	174027109	123	+	30	35	32	60	40	36	59	30	17	29	37	36	ENSMUST00000027817.8	Spta1	spectrin alpha, erythrocytic 1 [Source:MGI Symbol;Acc:MGI:98385]	1	protein_coding
ENSMUSG00000026532.8	E019	23.837661387795738	0.010368578036297253	8.208803233143243	0.004168763729291911	NA	7.471514067746071	9.505996484220404	8.34789640863255	6.9984147675488515	0.70218836647246885	0.32296067810896023	-0.19019536544117344	chr1	174029817	174030034	218	+	21	13	16	33	26	32	64	22	21	20	14	20	ENSMUST00000027817.8	Spta1	spectrin alpha, erythrocytic 1 [Source:MGI Symbol;Acc:MGI:98385]	1	protein_coding
ENSMUSG00000026532.8	E020	24.781807636291514	0.01677660894072662	3.5387602698947944	0.059950253858110314	NA	8.516088533193908	9.141609394698776	8.466927340689352	6.802626766047652	0.20685293344919842	-0.016881674112869227	-0.6537582357085432	chr1	174030819	174030911	93	+	25	22	18	39	19	35	56	23	20	15	27	9	ENSMUST00000027817.8	Spta1	spectrin alpha, erythrocytic 1 [Source:MGI Symbol;Acc:MGI:98385]	1	protein_coding
ENSMUSG00000026532.8	E021	30.80782737870965	0.025169895935530776	1.0735196707928196	0.3001517867265499	NA	10.155357622892879	9.729593294437464	9.1525442001319135	7.547763777277368	-0.12537065214099385	-0.30409008632431167	-0.8660125956877831	chr1	174032837	174032974	138	+	40	34	18	49	22	37	57	32	23	16	33	14	ENSMUST00000027817.8	Spta1	spectrin alpha, erythrocytic 1 [Source:MGI Symbol;Acc:MGI:98385]	1	protein_coding
ENSMUSG00000026532.8	E022	38.19767205475919	0.017169619940706884	3.5774350472731555	0.05856951979157826	NA	11.407242296855202	9.6852418629542	9.306485056325243	10.395084875706544	-0.47986238756512467	-0.5964881710121759	-0.2727634976847648	chr1	174034603	174034754	152	+	47	46	24	42	35	36	66	31	15	38	52	30	ENSMUST00000027817.8	Spta1	spectrin alpha, erythrocytic 1 [Source:MGI Symbol;Acc:MGI:98385]	1	protein_coding
ENSMUSG00000026532.8	E023	43.01644628714078	0.01050391109549344	2.8230743579732405	0.09291827519295556	NA	11.58516926386072	10.033644338918407	10.342025894139894	11.152731936314794	-0.4219601165199709	-0.33328456140200924	-0.11184258462674102	chr1	174035878	174036064	187	+	50	48	23	55	49	36	57	28	33	37	59	43	ENSMUST00000027817.8	Spta1	spectrin alpha, erythrocytic 1 [Source:MGI Symbol;Acc:MGI:98385]	1	protein_coding
ENSMUSG00000026532.8	E024	36.977240243179224	0.03427619167965906	1.9829081461973601	0.159084374579168	NA	11.262482636864064	9.87787865581248	8.89775756815368	10.073138319962169	-0.3846944645433421	-0.6901083109703361	-0.3273900520147155	chr1	174036860	174036961	102	+	41	50	23	46	35	21	57	16	42	30	52	31	ENSMUST00000027817.8	Spta1	spectrin alpha, erythrocytic 1 [Source:MGI Symbol;Acc:MGI:98385]	1	protein_coding
ENSMUSG00000026532.8	E025	36.24492844810186	0.02901961421945776	0.5434328214392394	0.46101352562625164	NA	11.152554560514886	10.341449706776814	8.805945925724942	9.498396771607858	-0.22155852976447488	-0.691557738807564	-0.4704626310605251	chr1	174039130	174039221	92	+	39	49	24	45	30	25	61	23	42	18	53	30	ENSMUST00000027817.8	Spta1	spectrin alpha, erythrocytic 1 [Source:MGI Symbol;Acc:MGI:98385]	1	protein_coding
ENSMUSG00000026532.8	E026	37.81548257411641	0.016163744305477182	0.7732360608775082	0.3792178090183262	NA	10.698656043435292	10.521347435324742	9.131325804287911	10.323361466562346	-0.049015981026904853	-0.46364285096483826	-0.10470227739770799	chr1	174040104	174040248	145	+	26	48	30	50	31	27	61	32	37	27	60	32	ENSMUST00000027817.8	Spta1	spectrin alpha, erythrocytic 1 [Source:MGI Symbol;Acc:MGI:98385]	1	protein_coding
ENSMUSG00000026532.8	E027	46.57961174738903	0.0033533903568730705	0.13451820312963036	0.7137926512395811	0.9047962374039755	11.676643701136314	11.907136082873436	10.459303302440787	11.120799929333614	0.05755043357686862	-0.3233754641980493	-0.14340894107732982	chr1	174040910	174041091	182	+	37	49	38	52	49	43	85	45	37	42	57	39	ENSMUST00000027817.8	Spta1	spectrin alpha, erythrocytic 1 [Source:MGI Symbol;Acc:MGI:98385]	1	protein_coding
ENSMUSG00000026532.8	E028	39.63350217790819	0.005871233113881984	0.6483989570017172	0.42068567640083954	NA	10.717781126998915	10.453003548097016	9.952683887930021	10.593400711417871	-0.07336304520300363	-0.21704292971887096	-0.03424153490911408	chr1	174041428	174041527	100	+	34	43	27	48	43	39	76	20	33	38	49	38	ENSMUST00000027817.8	Spta1	spectrin alpha, erythrocytic 1 [Source:MGI Symbol;Acc:MGI:98385]	1	protein_coding
ENSMUSG00000026532.8	E029	63.678284550620454	0.014419423714293514	1.6042310702784448	0.20530463556190323	0.5731834139370303	13.75899051607702	12.799547491612131	12.732397944877448	13.353111629316302	-0.21394299529367444	-0.22948238343666283	-0.08871991942056923	chr1	174041622	174041819	198	+	55	64	54	82	62	69	137	36	29	66	71	63	ENSMUST00000027817.8	Spta1	spectrin alpha, erythrocytic 1 [Source:MGI Symbol;Acc:MGI:98385]	1	protein_coding
ENSMUSG00000026532.8	E030	38.2654867175587	0.03869225637455855	2.1189687026136426	0.14548447931199457	NA	10.628073462356227	9.52098606499436	9.87704719845685	10.93911374110111	-0.322113860028991	-0.2147146243660334	0.0846501777566111	chr1	174043044	174043050	7	+	25	38	40	46	37	44	82	23	8	42	54	37	ENSMUST00000027817.8	Spta1	spectrin alpha, erythrocytic 1 [Source:MGI Symbol;Acc:MGI:98385]	1	protein_coding
ENSMUSG00000026532.8	E031	59.200331403805066	0.020821548615232867	0.020834790432388672	0.8852299289246085	0.9655257930869257	12.516807530207444	12.113053518015079	13.287803198691307	12.769393478983233	-0.09670897962665848	0.17667322381638506	0.058995715143574046	chr1	174043051	174043187	137	+	32	54	58	95	64	72	120	34	27	62	73	47	c(""ENSMUST00000156092.2"", ""ENSMUST00000027817.8"")	Spta1	spectrin alpha, erythrocytic 1 [Source:MGI Symbol;Acc:MGI:98385]	1	protein_coding
ENSMUSG00000026532.8	E032	50.322018783110174	0.014712272762552731	1.3730862198891316	0.24128233541117844	0.6105267491022013	10.899472333499588	12.280737318521233	11.958590400980881	11.628284497207545	0.3510453127673454	0.27269574104503747	0.19023107522262794	chr1	174044698	174044801	104	+	29	36	43	78	62	47	105	45	32	57	63	30	c(""ENSMUST00000156092.2"", ""ENSMUST00000027817.8"")	Spta1	spectrin alpha, erythrocytic 1 [Source:MGI Symbol;Acc:MGI:98385]	1	protein_coding
ENSMUSG00000026532.8	E033	55.91566580017824	0.008423586818506286	0.69582382125256	0.40419051894676433	0.7420194693081501	11.996697204231424	12.417666164174236	12.697131246286517	12.050119541245152	0.10168501210642855	0.16738458793702993	0.013091821224140432	chr1	174045091	174045253	163	+	39	48	44	89	71	52	92	54	37	61	45	56	c(""ENSMUST00000156092.2"", ""ENSMUST00000027817.8"")	Spta1	spectrin alpha, erythrocytic 1 [Source:MGI Symbol;Acc:MGI:98385]	1	protein_coding
ENSMUSG00000026532.8	E034	50.943807621384835	0.013884144406419083	0.37781481825012975	0.5387750349368262	0.8231228424642133	11.322509035622971	12.143175864794102	11.756547726633997	11.764364108014249	0.20597422494566686	0.1106589781175149	0.11261555768190323	chr1	174045443	174045574	132	+	40	39	37	74	69	38	79	56	39	46	45	64	c(""ENSMUST00000156092.2"", ""ENSMUST00000027817.8"")	Spta1	spectrin alpha, erythrocytic 1 [Source:MGI Symbol;Acc:MGI:98385]	1	protein_coding
ENSMUSG00000026532.8	E035	58.841764381057885	0.0051698889600948926	0.8880982690193946	0.34599317973576305	0.7012754411161832	11.494539143442992	12.906921004116029	12.670938059015711	13.166213730574071	0.34167399538084897	0.28715617688646855	0.4004927723935605	chr1	174045969	174046106	138	+	38	44	38	85	72	55	84	57	55	57	67	71	c(""ENSMUST00000156092.2"", ""ENSMUST00000027817.8"")	Spta1	spectrin alpha, erythrocytic 1 [Source:MGI Symbol;Acc:MGI:98385]	1	protein_coding
ENSMUSG00000026532.8	E036	57.332623331102326	0.0030285956247235136	0.05665593053029738	0.8118616554401952	0.9417897838931126	12.133383576076255	12.596073582361981	12.387220177086306	12.693837787339845	0.11040152494107769	0.06105608538451168	0.13323217818054456	chr1	174046290	174046394	105	+	46	39	49	78	66	59	89	57	41	48	72	61	c(""ENSMUST00000156092.2"", ""ENSMUST00000027817.8"")	Spta1	spectrin alpha, erythrocytic 1 [Source:MGI Symbol;Acc:MGI:98385]	1	protein_coding
ENSMUSG00000026532.8	E037	76.55368862892693	0.0026397470294972007	0.1826525895978648	0.6691034879677872	0.8849655788469584	14.755500349217456	14.566757862709778	13.89632590698541	14.266930664146614	-0.03831311144092808	-0.17829119091490853	-0.10014615282204264	chr1	174047332	174047540	209	+	73	62	65	96	86	75	132	71	50	61	102	67	c(""ENSMUST00000156092.2"", ""ENSMUST00000027817.8"")	Spta1	spectrin alpha, erythrocytic 1 [Source:MGI Symbol;Acc:MGI:98385]	1	protein_coding
ENSMUSG00000026532.8	E038	63.41490997034149	0.004234265633022647	0.0015701480090513087	0.9683920216864653	0.9915887181599503	13.492220032307173	13.228739134283785	12.902824215113156	12.83244875437795	-0.05839060223614467	-0.13216621194380807	-0.14832944720695096	chr1	174050145	174050265	121	+	66	53	47	72	75	74	111	46	51	51	77	57	c(""ENSMUST00000156092.2"", ""ENSMUST00000027817.8"")	Spta1	spectrin alpha, erythrocytic 1 [Source:MGI Symbol;Acc:MGI:98385]	1	protein_coding
ENSMUSG00000026532.8	E039	56.300690471004756	0.01411622713757752	0.09867533645373783	0.753425110321252	0.9195721543356903	12.698709253324864	12.400173403350806	11.928493820306954	12.440409758564854	-0.07022583859707954	-0.1845472169568625	-0.06066727885096057	chr1	174050827	174050948	122	+	55	55	36	50	68	71	92	45	46	56	69	48	c(""ENSMUST00000156092.2"", ""ENSMUST00000027817.8"")	Spta1	spectrin alpha, erythrocytic 1 [Source:MGI Symbol;Acc:MGI:98385]	1	protein_coding
ENSMUSG00000026532.8	E040	54.843734090290006	0.010162750426925065	0.02908533103934019	0.864582161017268	0.9589170442717906	11.553028060309757	12.590865017784083	11.810199134995159	12.831284357662923	0.2535073097883709	0.06479441659023522	0.30937453364588485	chr1	174051994	174052126	133	+	41	41	39	51	70	64	99	45	45	67	64	53	c(""ENSMUST00000156092.2"", ""ENSMUST00000027817.8"")	Spta1	spectrin alpha, erythrocytic 1 [Source:MGI Symbol;Acc:MGI:98385]	1	protein_coding
ENSMUSG00000026532.8	E041	53.12787733988397	0.019986415943941703	0.021793996806025007	0.8826364354770635	0.9647150454317152	11.571385828564729	12.25508678078883	11.768917246127714	12.483937907268384	0.16908055896011032	0.049814333740788364	0.2236613589146499	chr1	174056808	174056906	99	+	33	43	46	48	65	71	95	42	43	69	59	45	c(""ENSMUST00000156092.2"", ""ENSMUST00000027817.8"")	Spta1	spectrin alpha, erythrocytic 1 [Source:MGI Symbol;Acc:MGI:98385]	1	protein_coding
ENSMUSG00000026532.8	E042	9.049777785938293	0.18216347209965023	2.183351661302993	0.13951035206799642	NA	5.71122827288886	3.400278811865576	4.955158174053707	5.535921183163865	-1.500761304932826	-0.41144976097871666	-0.0903733056694973	chr1	174056907	174058191	1285	+	11	2	16	8	4	20	10	3	1	15	14	4	ENSMUST00000156092.2	Spta1	spectrin alpha, erythrocytic 1 [Source:MGI Symbol;Acc:MGI:98385]	1	protein_coding
ENSMUSG00000026532.8	E043	75.31297650130222	0.012175518347152801	0.8080805213172937	0.36868835432561825	0.7169066719044913	14.619247443303067	14.36121260954495	13.443398890812517	14.638733673063442	-0.052960087361380026	-0.24890408594964342	0.0039636500127882	chr1	174058192	174058354	163	+	65	55	76	77	85	78	142	69	40	86	86	69	c(""ENSMUST00000156092.2"", ""ENSMUST00000027817.8"")	Spta1	spectrin alpha, erythrocytic 1 [Source:MGI Symbol;Acc:MGI:98385]	1	protein_coding
ENSMUSG00000026532.8	E044	66.31205820814422	0.0116077892947761	0.12113624505531106	0.7278053927162482	0.9103988170708103	13.416819386720903	13.277180429593457	13.302385220740703	13.628309506492883	-0.03097467611159921	-0.025360947592349525	0.04633510190992052	chr1	174058888	174058964	77	+	59	41	64	83	76	75	127	56	31	65	72	72	c(""ENSMUST00000156092.2"", ""ENSMUST00000027817.8"")	Spta1	spectrin alpha, erythrocytic 1 [Source:MGI Symbol;Acc:MGI:98385]	1	protein_coding
ENSMUSG00000026532.8	E045	85.24575108573019	0.0035720790350873164	1.0531483651251108	0.30478310277417314	0.6671417872218475	14.904536663679508	14.604979188631091	16.098695116599302	14.638137793468445	-0.060446377753978986	0.23018574973468553	-0.05369843727840706	chr1	174065351	174065560	210	+	76	59	69	136	101	110	134	74	47	82	83	77	c(""ENSMUST00000156092.2"", ""ENSMUST00000027817.8"")	Spta1	spectrin alpha, erythrocytic 1 [Source:MGI Symbol;Acc:MGI:98385]	1	protein_coding
ENSMUSG00000026532.8	E046	155.0124999553121	0.005513804162309604	2.571196410882038	0.10882539866991148	0.44502651188576603	19.51555765780809	19.97036996082707	21.16758855632706	19.663299809448873	0.07024063583609763	0.24855570879111344	0.02297618530558143	chr1	174067683	174067979	297	+	115	129	114	224	189	202	229	126	134	142	143	163	c(""ENSMUST00000156092.2"", ""ENSMUST00000027817.8"")	Spta1	spectrin alpha, erythrocytic 1 [Source:MGI Symbol;Acc:MGI:98385]	1	protein_coding
ENSMUSG00000026532.8	E047	135.7056033658778	0.002745515876180424	0.5445110124854295	0.4605692058701484	0.779400732720197	18.506855639882275	18.50803926502418	19.57535424472681	18.88874805634697	1.9373686417623048e-4	0.17050117077850846	0.06193434610150916	chr1	174068607	174068719	113	+	95	117	109	192	164	167	201	115	100	125	142	145	c(""ENSMUST00000156092.2"", ""ENSMUST00000027817.8"")	Spta1	spectrin alpha, erythrocytic 1 [Source:MGI Symbol;Acc:MGI:98385]	1	protein_coding
ENSMUSG00000026532.8	E048	83.33958745059118	0.0033867135664887235	0.10063621941699807	0.7510674776498611	0.9188608526870171	14.805645659456573	14.962863587385371	14.722461396864588	15.3396628979512	0.03146452443434011	-0.01677494882571917	0.10563219666975421	chr1	174069794	174069811	18	+	56	67	79	110	95	84	129	79	59	80	93	94	c(""ENSMUST00000156092.2"", ""ENSMUST00000027817.8"")	Spta1	spectrin alpha, erythrocytic 1 [Source:MGI Symbol;Acc:MGI:98385]	1	protein_coding
ENSMUSG00000026532.8	E049	101.45001253273611	0.002648169706366247	0.12135714522378294	0.7275671921324021	0.9103102037121378	15.933591228088773	16.121785779352237	16.427573008578207	17.108682545607962	0.03515075417054181	0.09146216773313132	0.21348827799954062	chr1	174070714	174070765	52	+	67	88	80	150	114	98	145	91	75	98	120	117	c(""ENSMUST00000156092.2"", ""ENSMUST00000027817.8"")	Spta1	spectrin alpha, erythrocytic 1 [Source:MGI Symbol;Acc:MGI:98385]	1	protein_coding
ENSMUSG00000026532.8	E050	161.80367488620146	0.0034620683257620775	0.002284983596183565	0.9618744394809241	0.9896371205549284	20.37638690422689	20.280222254756808	20.713262420644256	20.64849535887481	-0.0144693346292053	0.050214585154717106	0.040616855610882574	chr1	174071610	174071797	188	+	118	150	125	257	183	145	240	139	126	136	194	168	c(""ENSMUST00000156092.2"", ""ENSMUST00000027817.8"")	Spta1	spectrin alpha, erythrocytic 1 [Source:MGI Symbol;Acc:MGI:98385]	1	protein_coding
ENSMUSG00000026532.8	E051	108.06535739261003	0.004294357905691188	0.7708508491368775	0.37995396398617726	0.7250251733885673	16.43461484576399	16.965811140453994	17.397648779161102	16.860829747828802	0.0955199326897862	0.1711657691191526	0.07686288513228501	chr1	174072705	174072758	54	+	82	89	79	174	125	107	177	67	104	94	119	112	c(""ENSMUST00000156092.2"", ""ENSMUST00000027817.8"")	Spta1	spectrin alpha, erythrocytic 1 [Source:MGI Symbol;Acc:MGI:98385]	1	protein_coding
ENSMUSG00000026532.8	E052	138.54832672110444	0.0034054913859985457	0.13518187108894608	0.7131186612773068	0.9045027312243412	19.015319336044357	18.922225125473304	19.3255709544041	18.97227287102585	-0.014902472483648843	0.04919509146656331	-0.006882661525152045	chr1	174073213	174073359	147	+	114	115	110	195	163	150	211	92	133	120	158	138	c(""ENSMUST00000156092.2"", ""ENSMUST00000027817.8"")	Spta1	spectrin alpha, erythrocytic 1 [Source:MGI Symbol;Acc:MGI:98385]	1	protein_coding
ENSMUSG00000026532.8	E053	157.95657468577926	0.0017586960436697654	0.2564297803035913	0.6125836221669062	0.8600586065837265	20.87165225509696	19.685910698441745	20.503096135110752	20.001925488548224	-0.178846281922171	-0.05460190336860382	-0.13026430502895803	chr1	174074040	174074184	145	+	146	124	143	224	181	172	229	120	124	139	164	162	c(""ENSMUST00000156092.2"", ""ENSMUST00000027817.8"")	Spta1	spectrin alpha, erythrocytic 1 [Source:MGI Symbol;Acc:MGI:98385]	1	protein_coding
ENSMUSG00000026532.8	E054	182.01081531763197	0.002153308811296259	0.5116204845067784	0.47443820094560574	0.7872429602600161	22.22154680148641	21.09881289502367	21.7378095448192	21.550733745626744	-0.15977602731473084	-0.06795493819632537	-0.0945893477601194	chr1	174074898	174075122	225	+	180	139	152	262	213	177	277	142	131	178	193	173	c(""ENSMUST00000156092.2"", ""ENSMUST00000027817.8"")	Spta1	spectrin alpha, erythrocytic 1 [Source:MGI Symbol;Acc:MGI:98385]	1	protein_coding
ENSMUSG00000026532.8	E055	202.28122323448093	0.00358417701811654	2.2360451885139696	0.13482542790327437	0.48536851779899315	24.28700356801751	22.893257647168085	21.69285371380377	22.34106022572537	-0.18425398738861265	-0.35085446233510087	-0.2599265965941777	chr1	174075123	174076016	894	+	190	196	185	263	223	161	342	177	141	205	210	171	ENSMUST00000027817.8	Spta1	spectrin alpha, erythrocytic 1 [Source:MGI Symbol;Acc:MGI:98385]	1	protein_coding
ENSMUSG00000026535.10	E001	0.22368748590606854	16.26825237573053	0.001533537145476771	0.9687625034121164	NA	0.08317953520361243	0.014710800476223085	0.7945743109411438	0.5195035741803053	-4.998707165497969	6.51189574970744	5.28572209458065	chr1	173790134	173790389	256	-	0	0	0	0	0	2	0	0	0	0	1	0	ENSMUST00000000266.9	Ifi202b	interferon activated gene 202B [Source:MGI Symbol;Acc:MGI:1347083]	1	protein_coding
ENSMUSG00000026535.10	E002	0	NA	NA	NA	NA	NA	NA	NA	NA	NA	NA	NA	chr1	173791360	173791548	189	-	0	0	0	0	0	0	0	0	0	0	0	0	ENSMUST00000000266.9	Ifi202b	interferon activated gene 202B [Source:MGI Symbol;Acc:MGI:1347083]	1	protein_coding
ENSMUSG00000026535.10	E003	0.613619197052276	2.9626909116387634	0.1206354127628515	0.7283463524272948	NA	0.083175206483034	1.1387881487829787	0.7926366190674372	0.9013927076897374	7.5506777831360035	6.505000196855532	6.8760316087741815	chr1	173798919	173799323	405	-	0	0	0	0	2	0	1	1	1	0	3	0	ENSMUST00000000266.9	Ifi202b	interferon activated gene 202B [Source:MGI Symbol;Acc:MGI:1347083]	1	protein_coding
ENSMUSG00000026535.10	E004	0	NA	NA	NA	NA	NA	NA	NA	NA	NA	NA	NA	chr1	173799757	173799945	189	-	0	0	0	0	0	0	0	0	0	0	0	0	ENSMUST00000000266.9	Ifi202b	interferon activated gene 202B [Source:MGI Symbol;Acc:MGI:1347083]	1	protein_coding
ENSMUSG00000026535.10	E005	0.1355213647744933	17.584820635542798	0.0036032259954197343	0.9521342283122921	NA	0.08317262086109167	0.014710412073384305	0.7833401275490104	0.010943246395484607	-4.998543488424289	6.471045274067569	-5.852137254149895	chr1	173802299	173802712	414	-	0	0	0	0	2	0	0	0	0	0	0	0	ENSMUST00000000266.9	Ifi202b	interferon activated gene 202B [Source:MGI Symbol;Acc:MGI:1347083]	1	protein_coding
ENSMUSG00000026535.10	E006	0.3144596425629722	7.701236188446819	0.33625089014039844	0.5620013148680959	NA	4.130303065836003	0.6000110440549946	0.5591197118676376	0.5500060261369839	-5.569916126789122	-5.773589879737308	-5.821011590195932	chr1	173804831	173805003	173	-	0	1	0	0	1	0	1	0	0	1	0	0	ENSMUST00000000266.9	Ifi202b	interferon activated gene 202B [Source:MGI Symbol;Acc:MGI:1347083]	1	protein_coding
ENSMUSG00000026535.10	E007	0	NA	NA	NA	NA	NA	NA	NA	NA	NA	NA	NA	chr1	173810240	173810310	71	-	0	0	0	0	0	0	0	0	0	0	0	0	ENSMUST00000000266.9	Ifi202b	interferon activated gene 202B [Source:MGI Symbol;Acc:MGI:1347083]	1	protein_coding
ENSMUSG00000026536.10	E001	34.61819964602832	0.009118145820591918	1.8103221433412386	0.17846959059348397	NA	8.847992211624558	9.673720184939285	10.192086084643705	9.43919583461657	0.26067862571948286	0.4134708333524042	0.1889162770816739	chr1	173723911	173724209	299	-	17	22	18	25	42	44	39	57	55	38	31	38	ENSMUST00000009340.10	Ifi211	interferon activated gene 211 [Source:MGI Symbol;Acc:MGI:3041120]	1	protein_coding
ENSMUSG00000026536.10	E002	34.19088933318788	0.007157776584510205	0.7324723375426743	0.39208297966168265	NA	8.690618339634995	9.43013034189022	9.971489560305187	9.777535383607457	0.2384745442232976	0.40175986037764577	0.344272994914558	chr1	173726910	173727098	189	-	15	24	16	26	37	43	38	55	51	39	36	40	ENSMUST00000009340.10	Ifi211	interferon activated gene 211 [Source:MGI Symbol;Acc:MGI:3041120]	1	protein_coding
ENSMUSG00000026536.10	E003	77.3981995056916	0.003404846683569328	2.280874946148572	0.13097796565683792	0.4792120540043116	13.995797020991859	14.523039752441534	14.610678920732383	13.715240328123102	0.10987143779668695	0.1277694328464154	-0.060068023588612185	chr1	173729186	173729608	423	-	46	59	40	67	84	80	109	127	113	58	91	81	ENSMUST00000009340.10	Ifi211	interferon activated gene 211 [Source:MGI Symbol;Acc:MGI:3041120]	1	protein_coding
ENSMUSG00000026536.10	E004	88.80441829361594	0.003091107307825005	0.07302863950192773	0.7869770705941574	0.9323446500910213	15.077926579741842	15.347717910584876	15.17634128119434	15.223173198492319	0.052902344654402356	0.019399565364176752	0.028589810864370513	chr1	173733039	173733197	159	-	57	57	55	70	98	82	138	152	103	77	111	97	ENSMUST00000009340.10	Ifi211	interferon activated gene 211 [Source:MGI Symbol;Acc:MGI:3041120]	1	protein_coding
ENSMUSG00000026536.10	E005	74.74050555024559	0.004564262563521968	1.451796819832225	0.2282398562852745	0.5967807693933269	14.683932672248503	13.92433942941733	13.562177116039337	14.043412763556844	-0.15784281169140701	-0.2359837540880525	-0.13257078666766997	chr1	173733698	173733894	197	-	52	56	52	42	83	74	119	124	79	71	98	72	ENSMUST00000009340.10	Ifi211	interferon activated gene 211 [Source:MGI Symbol;Acc:MGI:3041120]	1	protein_coding
ENSMUSG00000026536.10	E006	41.77982911236859	0.005190669650977668	5.9398281792796865	0.014802461666648113	NA	11.33227759802216	9.96361668202914	9.91646216769881	11.10166832482274	-0.3775572913270606	-0.39144365888951693	-0.060416488682612624	chr1	173735163	173735447	285	-	35	31	28	19	39	47	62	58	43	46	52	51	ENSMUST00000009340.10	Ifi211	interferon activated gene 211 [Source:MGI Symbol;Acc:MGI:3041120]	1	protein_coding
ENSMUSG00000026536.10	E007	12.108657961861157	0.04212038751520295	0.182991262445114	0.668815100037131	NA	6.304462613624594	5.851375331965343	5.308611172350169	5.542652022799757	-0.21636275329424182	-0.4985295136276884	-0.3735071400580465	chr1	173740380	173740612	233	-	4	18	7	4	15	11	18	19	18	5	16	16	ENSMUST00000009340.10	Ifi211	interferon activated gene 211 [Source:MGI Symbol;Acc:MGI:3041120]	1	protein_coding
ENSMUSG00000026542.7	E001	0	NA	NA	NA	NA	NA	NA	NA	NA	NA	NA	NA	chr1	172721528	172722277	750	-	0	0	0	0	0	0	0	0	0	0	0	0	ENSMUST00000027824.7	Apcs	serum amyloid P-component [Source:MGI Symbol;Acc:MGI:98229]	1	protein_coding
ENSMUSG00000026542.7	E002	0.06776068238724665	NA	NA	NA	NA	NA	NA	NA	NA	NA	NA	NA	chr1	172722388	172722608	221	-	0	0	0	0	1	0	0	0	0	0	0	0	ENSMUST00000027824.7	Apcs	serum amyloid P-component [Source:MGI Symbol;Acc:MGI:98229]	1	protein_coding
ENSMUSG00000026544.7	E001	446.5339445621608	0.0015668957301033628	3.630285543029686	0.05673708130257326	0.33889879629423625	32.92457054295453	32.24590815988391	32.30496665924447	32.77552962069555	-0.06920183830485982	-0.06313684429777489	-0.015105846348660634	chr1	172458331	172459393	1063	-	324	476	415	440	572	532	495	456	386	426	417	504	ENSMUST00000027826.7	Dusp23	dual specificity phosphatase 23 [Source:MGI Symbol;Acc:MGI:1915690]	1	protein_coding
ENSMUSG00000026544.7	E002	229.5468778552303	0.001824010567821896	3.4623754308310026	0.06278006382247792	0.354152201159668	23.725095319532954	24.591671323789924	24.514668223690578	23.91201386327552	0.11224785125640047	0.10241021454248678	0.024502221842385374	chr1	172460183	172460529	347	-	156	243	186	242	307	285	273	244	215	173	238	258	ENSMUST00000027826.7	Dusp23	dual specificity phosphatase 23 [Source:MGI Symbol;Acc:MGI:1915690]	1	protein_coding
ENSMUSG00000026546.17	E001	0	NA	NA	NA	NA	NA	NA	NA	NA	NA	NA	NA	chr1	172348368	172348610	243	+	0	0	0	0	0	0	0	0	0	0	0	0	ENSMUST00000194051.2	Cfap45	cilia and flagella associated protein 45 [Source:MGI Symbol;Acc:MGI:1919120]	1	protein_coding
ENSMUSG00000026546.17	E002	0.33474265029284994	0.9551617717170121	0.007702319324607743	0.9300651584734072	NA	0.013643366643762533	1.4782827109526693	0.011463815161903312	1.2306602342142696	13.519621082312508	-0.5022248815583588	12.99049936633774	chr1	172348611	172348702	92	+	0	0	0	0	0	0	3	0	0	0	0	2	c(""ENSMUST00000085894.12"", ""ENSMUST00000194051.2"")	Cfap45	cilia and flagella associated protein 45 [Source:MGI Symbol;Acc:MGI:1919120]	1	protein_coding
ENSMUSG00000026546.17	E003	0.33474265029284994	0.9551617717170121	0.007702319324607743	0.9300651584734072	NA	0.013617409041700057	1.4782827109530103	0.011458023426428099	1.2306602342146817	13.525115998018133	-0.4981880876965903	12.995994282043714	chr1	172348703	172348705	3	+	0	0	0	0	0	0	3	0	0	0	0	2	c(""ENSMUST00000085894.12"", ""ENSMUST00000194051.2"", ""ENSMUST00000160531.2"")	Cfap45	cilia and flagella associated protein 45 [Source:MGI Symbol;Acc:MGI:1919120]	1	protein_coding
ENSMUSG00000026546.17	E004	0.6945806237151974	0.3541239981329303	0.45525231395461674	0.4998512099521476	NA	0.013617897901013976	1.5148800571405872	0.011458024270353917	2.160571348040591	13.595598398733234	-0.4982914576269515	14.620520555144351	chr1	172348706	172348747	42	+	0	0	0	0	0	0	3	0	0	2	1	3	c(""ENSMUST00000085894.12"", ""ENSMUST00000194051.2"", ""ENSMUST00000160531.2"", ""ENSMUST00000161140.8"")	Cfap45	cilia and flagella associated protein 45 [Source:MGI Symbol;Acc:MGI:1919120]	1	protein_coding
ENSMUSG00000026546.17	E005	0.6945806237151974	0.3541239981329303	0.45525231395461674	0.4998512099521476	NA	0.013617897901013976	1.5148800571405872	0.011458024270353917	2.160571348040591	13.595598398733694	-0.49829145762649496	14.620520555144807	chr1	172348748	172348748	1	+	0	0	0	0	0	0	3	0	0	2	1	3	c(""ENSMUST00000162988.8"", ""ENSMUST00000194051.2"", ""ENSMUST00000160531.2"", ""ENSMUST00000085894.12"", ""ENSMUST00000161140.8"")	Cfap45	cilia and flagella associated protein 45 [Source:MGI Symbol;Acc:MGI:1919120]	1	protein_coding
ENSMUSG00000026546.17	E006	0.16111512568979158	1.4552300537029195	0.3547790847902945	0.5514201938662655	NA	0.013616685679025409	0.011811298612542487	0.01145802262504958	1.2260684110477627	-0.4104160079407304	-0.4980350122550625	12.985359101354858	chr1	172348749	172348899	151	+	0	0	0	0	0	0	0	0	0	0	0	2	c(""ENSMUST00000194051.2"", ""ENSMUST00000162988.8"")	Cfap45	cilia and flagella associated protein 45 [Source:MGI Symbol;Acc:MGI:1919120]	1	protein_coding
ENSMUSG00000026546.17	E007	5.932250369002783	0.15690815977975409	0.004886788450420454	0.944268821276652	NA	4.580411707650256	3.5376762150008574	4.422401560148742	3.8039607287807797	-0.7471459571805599	-0.1015961873285951	-0.537330590864181	chr1	172348900	172351793	2894	+	4	0	11	3	9	14	10	2	4	2	5	12	ENSMUST00000194051.2	Cfap45	cilia and flagella associated protein 45 [Source:MGI Symbol;Acc:MGI:1919120]	1	protein_coding
ENSMUSG00000026546.17	E008	0.6548512506401717	0.29278325167951247	1.5714165919961118	0.21000140943534415	NA	2.0935240506856587	1.268712404441601	0.011458361714517196	1.2524054126190407	-1.4457252734675754	-15.027707757279448	-1.4830608434525052	chr1	172353616	172353745	130	+	3	0	0	0	0	0	1	1	0	1	1	0	ENSMUST00000159792.8	Cfap45	cilia and flagella associated protein 45 [Source:MGI Symbol;Acc:MGI:1919120]	1	protein_coding
ENSMUSG00000026546.17	E009	0	NA	NA	NA	NA	NA	NA	NA	NA	NA	NA	NA	chr1	172353977	172354221	245	+	0	0	0	0	0	0	0	0	0	0	0	0	ENSMUST00000159395.2	Cfap45	cilia and flagella associated protein 45 [Source:MGI Symbol;Acc:MGI:1919120]	1	protein_coding
ENSMUSG00000026546.17	E010	2.2712837009894	0.20049888630789345	1.830603798247921	0.17605624449619403	NA	2.676305491973551	2.358062115303653	1.5097443925051834	3.0763247713508832	-0.3656220842871778	-1.6529130850567046	0.4024182228139923	chr1	172355357	172355482	126	+	3	0	2	0	3	0	4	2	1	6	2	4	c(""ENSMUST00000159792.8"", ""ENSMUST00000162988.8"", ""ENSMUST00000160531.2"", ""ENSMUST00000085894.12"", ""ENSMUST00000159395.2"")	Cfap45	cilia and flagella associated protein 45 [Source:MGI Symbol;Acc:MGI:1919120]	1	protein_coding
ENSMUSG00000026546.17	E011	2.9606319242527968	0.06531314224760894	0.786917956926743	0.375033697644935	NA	2.3752096598156953	2.8472470462735373	1.9592480637838179	3.6377535417307314	0.5235486380542604	-0.555892131483475	1.2315963975636206	chr1	172357377	172357519	143	+	1	1	2	1	3	1	4	3	3	6	4	7	c(""ENSMUST00000159792.8"", ""ENSMUST00000162988.8"", ""ENSMUST00000160531.2"", ""ENSMUST00000085894.12"", ""ENSMUST00000159395.2"", ""ENSMUST00000161140.8"")	Cfap45	cilia and flagella associated protein 45 [Source:MGI Symbol;Acc:MGI:1919120]	1	protein_coding
ENSMUSG00000026546.17	E012	3.287661620254855	0.05635551061230713	0.9962699195677942	0.31821476460377734	NA	1.678363953278918	3.2601274911903744	2.7648957636522766	3.530866821609038	1.917402875470915	1.4413632932037448	2.147980942167044	chr1	172359648	172359792	145	+	0	0	2	1	4	5	4	2	7	6	4	6	c(""ENSMUST00000159792.8"", ""ENSMUST00000162988.8"", ""ENSMUST00000160531.2"", ""ENSMUST00000085894.12"", ""ENSMUST00000159395.2"", ""ENSMUST00000161140.8"")	Cfap45	cilia and flagella associated protein 45 [Source:MGI Symbol;Acc:MGI:1919120]	1	protein_coding
ENSMUSG00000026546.17	E013	2.7479565896971545	0.09557823194141678	0.8943430768246969	0.3443030826803597	NA	1.6881163599772293	3.0255009015210135	2.6221100029990936	3.037388095468927	1.6848568039189713	1.2714818700185382	1.6961865791496598	chr1	172360098	172360169	72	+	2	0	0	1	2	6	2	1	8	1	4	7	c(""ENSMUST00000159792.8"", ""ENSMUST00000162988.8"", ""ENSMUST00000160531.2"", ""ENSMUST00000085894.12"", ""ENSMUST00000159395.2"", ""ENSMUST00000161140.8"")	Cfap45	cilia and flagella associated protein 45 [Source:MGI Symbol;Acc:MGI:1919120]	1	protein_coding
ENSMUSG00000026546.17	E014	2.194161196567529	0.2646678845635637	0.0289157155603732	0.8649737908087031	NA	2.0765987607914553	2.6161817347693557	2.4523065171297134	2.473133183287061	0.6670177926495482	0.48019467526580484	0.5046176776771882	chr1	172360170	172360192	23	+	2	1	0	0	2	6	1	0	7	1	1	6	c(""ENSMUST00000159792.8"", ""ENSMUST00000160531.2"", ""ENSMUST00000085894.12"", ""ENSMUST00000159395.2"", ""ENSMUST00000161140.8"")	Cfap45	cilia and flagella associated protein 45 [Source:MGI Symbol;Acc:MGI:1919120]	1	protein_coding
ENSMUSG00000026546.17	E015	2.3642950323250225	0.22961232877147475	0.02466766278286059	0.8751980152992881	NA	2.0745787525636956	2.7768389505630324	2.4547569403439553	2.624070936811435	0.8419730059906824	0.48588886503018525	0.6785243855157822	chr1	172360193	172360252	60	+	2	1	0	0	2	6	1	0	8	1	2	6	c(""ENSMUST00000159792.8"", ""ENSMUST00000085894.12"", ""ENSMUST00000159395.2"", ""ENSMUST00000160531.2"")	Cfap45	cilia and flagella associated protein 45 [Source:MGI Symbol;Acc:MGI:1919120]	1	protein_coding
ENSMUSG00000026546.17	E016	1.9630436809063712	0.1807934516920697	0.008037277564341139	0.9285646628214804	NA	2.0715799175391254	2.4260818251830045	2.3030088816928043	2.3227378607513742	0.45613175607671075	0.3057918001530181	0.330423900773016	chr1	172360253	172360268	16	+	2	1	0	0	1	6	1	0	6	1	2	4	c(""ENSMUST00000085894.12"", ""ENSMUST00000160531.2"")	Cfap45	cilia and flagella associated protein 45 [Source:MGI Symbol;Acc:MGI:1919120]	1	protein_coding
ENSMUSG00000026546.17	E017	0	NA	NA	NA	NA	NA	NA	NA	NA	NA	NA	NA	chr1	172360269	172360298	30	+	0	0	0	0	0	0	0	0	0	0	0	0	ENSMUST00000160531.2	Cfap45	cilia and flagella associated protein 45 [Source:MGI Symbol;Acc:MGI:1919120]	1	protein_coding
ENSMUSG00000026546.17	E018	3.152110080253525	0.0904156144185507	0.024756524733504648	0.8749752717415265	NA	2.9107155807603533	2.5785967176854996	3.3775158166247223	2.7809391823920606	-0.34996221292544805	0.42980001158971026	-0.1317600649977524	chr1	172361513	172361691	179	+	2	1	3	2	7	6	1	0	7	2	2	6	ENSMUST00000085894.12	Cfap45	cilia and flagella associated protein 45 [Source:MGI Symbol;Acc:MGI:1919120]	1	protein_coding
ENSMUSG00000026546.17	E019	3.074846410634989	0.4592160592582903	0.1729626560527322	0.6774921126338163	NA	2.3456557196264356	2.495233233540219	3.0590457890341725	3.2946775494614826	0.1785204146140723	0.7669988503338164	0.9814276007730284	chr1	172362778	172362907	130	+	0	1	3	5	7	0	0	0	7	3	9	2	ENSMUST00000085894.12	Cfap45	cilia and flagella associated protein 45 [Source:MGI Symbol;Acc:MGI:1919120]	1	protein_coding
ENSMUSG00000026546.17	E020	0.5592079081748371	0.4586721802220091	0.02665730986456083	0.8703053303369194	NA	1.6657805298137163	1.2942631345927111	1.2317821629010552	0.8782241290045079	-0.7283680980337139	-0.8711692225403671	-1.8474996516053364	chr1	172365184	172365299	116	+	0	0	2	0	1	1	0	2	0	0	0	1	ENSMUST00000160303.2	Cfap45	cilia and flagella associated protein 45 [Source:MGI Symbol;Acc:MGI:1919120]	1	protein_coding
ENSMUSG00000026546.17	E021	6.976069821346209	0.11129994067941279	1.3280339696106012	0.24915527797774198	NA	3.574949236609555	3.9962062631653055	5.235779757262435	4.124480512949532	0.32209310232018007	1.1040666753715955	0.413476783905776	chr1	172366046	172366192	147	+	4	1	4	16	12	7	4	2	13	4	14	4	c(""ENSMUST00000160303.2"", ""ENSMUST00000085894.12"")	Cfap45	cilia and flagella associated protein 45 [Source:MGI Symbol;Acc:MGI:1919120]	1	protein_coding
ENSMUSG00000026546.17	E022	5.748897991692715	0.06373055777909868	0.09417265647272188	0.7589380339129027	NA	4.122110486982052	4.2126978869081455	3.7230337853338824	3.8367015719466906	0.06288270228019899	-0.2944730007795502	-0.20751504199969784	chr1	172368054	172368133	80	+	5	2	5	6	8	4	10	3	9	3	14	2	c(""ENSMUST00000160303.2"", ""ENSMUST00000085894.12"")	Cfap45	cilia and flagella associated protein 45 [Source:MGI Symbol;Acc:MGI:1919120]	1	protein_coding
ENSMUSG00000026546.17	E023	4.692785516431809	0.12585607493154052	0.6786939255214293	0.41003682923950674	NA	4.14169529024511	3.4700074738638875	3.9217629988520457	2.917621965298963	-0.5116497566586404	-0.15781427213435473	-1.0126898838395209	chr1	172368134	172368167	34	+	6	2	4	6	8	6	7	5	3	1	10	0	ENSMUST00000085894.12	Cfap45	cilia and flagella associated protein 45 [Source:MGI Symbol;Acc:MGI:1919120]	1	protein_coding
ENSMUSG00000026546.17	E024	4.881751689215422	0.04337725326285187	0.41413945230786453	0.5198759251001316	NA	4.301907218473147	3.485656976710615	3.927425296381813	2.922917606135215	-0.6084399017109092	-0.26343877948965533	-1.1172478283073548	chr1	172368752	172368945	194	+	8	1	4	7	5	8	6	5	4	2	7	2	ENSMUST00000085894.12	Cfap45	cilia and flagella associated protein 45 [Source:MGI Symbol;Acc:MGI:1919120]	1	protein_coding
ENSMUSG00000026546.17	E025	5.724081317562502	0.2422731053235102	0.1863598461290792	0.6659637138798592	NA	5.680786810637926	3.973125223686594	3.155630257082038	3.1710969124486894	-1.0351288277264525	-1.7010571993228596	-1.6869288549274328	chr1	172372659	172372883	225	+	13	5	4	3	3	7	10	9	1	2	10	1	ENSMUST00000085894.12	Cfap45	cilia and flagella associated protein 45 [Source:MGI Symbol;Acc:MGI:1919120]	1	protein_coding
ENSMUSG00000026546.17	E026	2.1231382367057803	0.176895968072139	1.751518637519581	0.18568593233317007	NA	3.3703443306285408	1.5810594108608171	2.3086481326060095	2.321830309747881	-2.185888448986918	-1.0929745110366333	-1.076533095481851	chr1	172373242	172373437	196	+	3	3	2	1	4	2	0	0	3	0	6	1	ENSMUST00000085894.12	Cfap45	cilia and flagella associated protein 45 [Source:MGI Symbol;Acc:MGI:1919120]	1	protein_coding
ENSMUSG00000026547.16	E001	9.276174899336958	0.11599415855714218	0.04400582701998701	0.8338427718296971	NA	5.427303702610644	4.795865276399837	5.556810813837117	4.549305437866394	-0.35825780076896985	0.06834455956271634	-0.5110360978954915	chr1	172327614	172327811	198	+	11	10	7	9	9	13	19	1	13	2	12	9	c(""ENSMUST00000111230.8"", ""ENSMUST00000138296.8"")	Tagln2	transgelin 2 [Source:MGI Symbol;Acc:MGI:1312985]	1	protein_coding
ENSMUSG00000026547.16	E002	318.7052884522028	0.003736439219028777	10.011806348345772	0.0015553989412977118	0.07573113881041925	26.109003075308863	28.732803732822433	29.678444823315658	27.561969899824206	0.3061814455516636	0.4110521395671327	0.1724708146229208	chr1	172327812	172327899	88	+	231	252	236	193	394	427	410	376	479	245	349	334	c(""ENSMUST00000192460.2"", ""ENSMUST00000111230.8"", ""ENSMUST00000138296.8"")	Tagln2	transgelin 2 [Source:MGI Symbol;Acc:MGI:1312985]	1	protein_coding
ENSMUSG00000026547.16	E003	5.733841953516105	0.056154790339394973	0.004898686924434514	0.9442011252775924	NA	4.344501971575497	4.0277746970559605	3.9739985450902395	3.582397521359823	-0.21897805382338476	-0.2578526043027214	-0.5578120879310888	chr1	172328819	172328881	63	+	8	4	6	2	10	4	13	5	5	5	4	5	ENSMUST00000111228.2	Tagln2	transgelin 2 [Source:MGI Symbol;Acc:MGI:1312985]	1	protein_coding
ENSMUSG00000026547.16	E004	378.9219760734226	0.003853647657034452	5.068582840750821	0.02436329370877227	0.23873967768996235	28.670685586739822	30.910272160730784	31.425566379378523	30.050632837574383	0.24462198214274444	0.2989558303449904	0.1524122094495297	chr1	172332687	172332705	19	+	287	305	292	211	471	475	482	444	563	295	412	420	c(""ENSMUST00000111228.2"", ""ENSMUST00000111230.8"", ""ENSMUST00000138296.8"")	Tagln2	transgelin 2 [Source:MGI Symbol;Acc:MGI:1312985]	1	protein_coding
ENSMUSG00000026547.16	E005	829.8940616272938	6.51610129708442e-4	0.3571247848295229	0.5501074087762884	0.8292487259586375	41.86839676836486	41.92536527876132	42.469742516840725	42.14282293353982	0.004887604840709159	0.05138556526213556	0.023506409145859664	chr1	172332706	172332894	189	+	688	742	726	546	904	898	1008	956	1135	655	824	1027	c(""ENSMUST00000111228.2"", ""ENSMUST00000192460.2"", ""ENSMUST00000111230.8"", ""ENSMUST00000138296.8"")	Tagln2	transgelin 2 [Source:MGI Symbol;Acc:MGI:1312985]	1	protein_coding
ENSMUSG00000026547.16	E006	57.73910905992176	0.010113145193520244	7.320790439280245e-4	0.9784143037225376	0.9945730658978367	11.812393870197184	12.532587562136257	12.27989574352344	13.05544384361228	0.17447034499129277	0.11437383170929838	0.29523018453823724	chr1	172332895	172333327	433	+	46	50	40	38	75	42	64	78	77	49	79	63	ENSMUST00000138296.8	Tagln2	transgelin 2 [Source:MGI Symbol;Acc:MGI:1312985]	1	protein_coding
ENSMUSG00000026547.16	E007	911.2768121681738	0.0012385061271050482	0.23885144794184043	0.6250368929403758	0.8654393444388049	43.7622617397716	43.73352848400556	43.27701358386898	43.917673417972395	-0.002400779423862076	-0.04067257140635938	0.012968923563780876	chr1	172333328	172333419	92	+	763	824	820	601	899	963	1120	1072	1233	717	921	1147	c(""ENSMUST00000111228.2"", ""ENSMUST00000192460.2"", ""ENSMUST00000111230.8"", ""ENSMUST00000138296.8"")	Tagln2	transgelin 2 [Source:MGI Symbol;Acc:MGI:1312985]	1	protein_coding
ENSMUSG00000026547.16	E008	786.1596978748988	0.002836748806466309	1.6224611652978638	0.20274895443472893	0.5702718314287173	41.8614522780947	40.968220389549614	40.35417840169178	41.468305200534616	-0.0771952103952156	-0.1308839588239774	-0.03384754674574886	chr1	172333420	172333501	82	+	659	743	752	550	706	809	938	931	1024	641	763	1009	c(""ENSMUST00000111228.2"", ""ENSMUST00000111230.8"", ""ENSMUST00000138296.8"")	Tagln2	transgelin 2 [Source:MGI Symbol;Acc:MGI:1312985]	1	protein_coding
ENSMUSG00000026547.16	E009	476.46557166028896	0.0018134139705591127	0.3803938749005056	0.5373925165378522	0.8224680303071715	34.30110802768044	33.35847495138415	32.96746571246521	32.877112162416594	-0.09350276704682514	-0.13285654865651964	-0.14199931582146696	chr1	172333502	172333502	1	+	362	494	483	338	463	475	554	569	656	394	438	549	c(""ENSMUST00000111228.2"", ""ENSMUST00000111230.8"")	Tagln2	transgelin 2 [Source:MGI Symbol;Acc:MGI:1312985]	1	protein_coding
ENSMUSG00000026547.16	E010	730.9015087081384	0.0011124211241531293	0.14234313008233812	0.7059626465487264	0.9015895645194643	39.955161192695755	40.26192452116587	39.853881787692146	39.8309296821796	0.027058826790113955	-0.008963166762400832	-0.010996472159037651	chr1	172333753	172333855	103	+	521	694	713	480	764	763	870	921	996	623	702	852	c(""ENSMUST00000111228.2"", ""ENSMUST00000111230.8"")	Tagln2	transgelin 2 [Source:MGI Symbol;Acc:MGI:1312985]	1	protein_coding
ENSMUSG00000026547.16	E011	1034.377275332413	4.44244544411513e-4	1.9378167622632532	0.16390578283916285	0.5256015754561009	46.39151416572377	45.642000346560764	45.50365376736788	45.99694907470524	-0.060798027776893804	-0.072082691554539835	-0.0319352329724687	chr1	172334134	172334300	167	+	802	968	1035	657	1112	1027	1250	1215	1384	881	1048	1196	c(""ENSMUST00000111228.2"", ""ENSMUST00000111230.8"")	Tagln2	transgelin 2 [Source:MGI Symbol;Acc:MGI:1312985]	1	protein_coding
ENSMUSG00000026547.16	E012	1645.2108765434186	0.002560958459587889	0.31424696690982046	0.5750856948437691	0.8418314859743772	54.75532641163681	54.20531018621185	54.7900004552076	54.699153462413506	-0.040859666800868055	0.0025694219015974795	-0.004164146642903432	chr1	172334301	172334947	647	+	1311	1520	1547	1019	2031	1602	1882	1913	2191	1430	1718	1838	ENSMUST00000111230.8	Tagln2	transgelin 2 [Source:MGI Symbol;Acc:MGI:1312985]	1	protein_coding
ENSMUSG00000026548.5	E001	36.5585413863526	0.02827870409656325	0.18662870543820986	0.6657374549620155	NA	9.859793831419523	10.14886668533238	10.061645391871352	9.430820020564909	0.08460226978717067	0.05932455537277548	-0.13009974835459737	chr1	172302925	172303106	182	+	32	21	13	25	41	67	50	79	25	36	33	31	ENSMUST00000027830.5	Slamf9	SLAM family member 9 [Source:MGI Symbol;Acc:MGI:1923692]	1	protein_coding
ENSMUSG00000026548.5	E002	88.33776585848918	0.003210858545012474	1.1852273616729292	0.2762943721964729	0.6434346582594507	15.599192792073936	14.995778965344059	15.14312519113308	15.387822527994246	-0.11772068072967024	-0.08857153459514322	-0.04074471871064844	chr1	172303700	172304041	342	+	69	51	51	79	94	131	133	146	68	72	94	108	ENSMUST00000027830.5	Slamf9	SLAM family member 9 [Source:MGI Symbol;Acc:MGI:1923692]	1	protein_coding
ENSMUSG00000026548.5	E003	80.64530174156752	0.005894547083526743	0.007247773383369349	0.9321549750579449	0.9807281255233752	14.437939956347009	14.566670479122621	14.627579941356856	14.817296970076029	0.02639995549889651	0.03881484462988105	0.07717513680621924	chr1	172304773	172305045	273	+	49	43	54	78	105	100	137	124	67	58	98	98	ENSMUST00000027830.5	Slamf9	SLAM family member 9 [Source:MGI Symbol;Acc:MGI:1923692]	1	protein_coding
ENSMUSG00000026548.5	E004	50.85933354666588	0.008374792267542643	0.4772104165552662	0.48968860772555173	0.7954139318707076	11.405148537292803	11.978281064110334	11.72606168438351	11.505619530459342	0.14430383770491861	0.08163567376154557	0.025793454361449086	chr1	172305627	172306142	516	+	32	27	31	35	80	66	88	81	50	36	63	52	ENSMUST00000027830.5	Slamf9	SLAM family member 9 [Source:MGI Symbol;Acc:MGI:1923692]	1	protein_coding
ENSMUSG00000026553.18	E001	160.26381909111726	0.006645086617022837	5.642778689830379	0.017527407091429165	0.20966168418656295	18.340468474497627	21.54564128931851	21.03987473022393	20.82471351342484	0.49154543792527594	0.41849491099580316	0.3869487212388414	chr1	171910096	171910209	114	+	82	128	114	137	238	225	276	186	156	145	183	143	ENSMUST00000135192.8	Copa	coatomer protein complex subunit alpha [Source:MGI Symbol;Acc:MGI:1334462]	1	protein_coding
ENSMUSG00000026553.18	E002	135.76525708165963	0.004191021268520479	13.097553722668124	2.9568164454206447e-4	0.0352698827324924	16.516241509629523	20.33165473708989	19.649439338612495	18.999219625519075	0.6292213248134058	0.525021288592729	0.42265031481523607	chr1	171910210	171910371	162	+	67	102	91	128	198	191	254	157	136	123	146	119	c(""ENSMUST00000138407.8"", ""ENSMUST00000135192.8"")	Copa	coatomer protein complex subunit alpha [Source:MGI Symbol;Acc:MGI:1334462]	1	protein_coding
ENSMUSG00000026553.18	E003	60.727614571183594	0.006809090652593899	9.795518441316801	0.0017493768352736263	0.07963788006839893	11.156396801510297	14.691315848719455	12.870111283413053	12.518444078596218	0.8134775146046946	0.4210070762398743	0.3391828438050073	chr1	171910372	171910397	26	+	31	45	40	46	73	96	134	77	67	44	60	60	c(""ENSMUST00000138407.8"", ""ENSMUST00000135192.8"", ""ENSMUST00000124289.8"")	Copa	coatomer protein complex subunit alpha [Source:MGI Symbol;Acc:MGI:1334462]	1	protein_coding
ENSMUSG00000026553.18	E004	59.95196060109862	0.007341161503076311	9.504077772497737	0.0020501577329982796	0.0844773359742532	11.20248266599836	14.688850594366826	12.722912636033968	12.293029987129202	0.8008654793474514	0.37490784166171576	0.2734594069088816	chr1	171910398	171910398	1	+	31	45	41	45	69	96	134	76	68	43	57	58	c(""ENSMUST00000138407.8"", ""ENSMUST00000126634.8"", ""ENSMUST00000135192.8"", ""ENSMUST00000124289.8"")	Copa	coatomer protein complex subunit alpha [Source:MGI Symbol;Acc:MGI:1334462]	1	protein_coding
ENSMUSG00000026553.18	E005	278.9056399771415	0.004923949907974083	7.856619854688347	0.0050634966236107175	0.12373780205897705	24.755528277797566	28.573792159254552	26.40499139482057	26.014435943412323	0.4562117520137381	0.2036913359609045	0.1564358101507466	chr1	171910399	171910516	118	+	136	252	229	239	334	405	503	357	283	223	273	267	c(""ENSMUST00000135192.8"", ""ENSMUST00000124289.8"", ""ENSMUST00000126634.8"", ""ENSMUST00000027833.12"", ""ENSMUST00000138407.8"")	Copa	coatomer protein complex subunit alpha [Source:MGI Symbol;Acc:MGI:1334462]	1	protein_coding
ENSMUSG00000026553.18	E006	384.2762573508852	0.0026190907258572295	7.824631955673965	0.005153894071273568	0.12470553830581049	28.95199638822932	32.05561361197488	30.787585965830147	30.39780308182337	0.3329468597564187	0.20005226732230597	0.15836212410210848	chr1	171915119	171915232	114	+	201	353	316	372	453	548	675	451	360	313	372	395	c(""ENSMUST00000135192.8"", ""ENSMUST00000124289.8"", ""ENSMUST00000126634.8"", ""ENSMUST00000027833.12"", ""ENSMUST00000138407.8"")	Copa	coatomer protein complex subunit alpha [Source:MGI Symbol;Acc:MGI:1334462]	1	protein_coding
ENSMUSG00000026553.18	E007	418.1044212627298	0.002308149677013826	6.68487852666766	0.009723414854635022	0.16448556924817412	30.4057698897212	32.76628189142892	32.186224908410935	31.47036398448988	0.24648458196987733	0.18718994811218614	0.11289744365819665	chr1	171916664	171916737	74	+	228	402	341	432	490	595	721	445	398	348	388	432	c(""ENSMUST00000138407.8"", ""ENSMUST00000135192.8"", ""ENSMUST00000126634.8"", ""ENSMUST00000027833.12"")	Copa	coatomer protein complex subunit alpha [Source:MGI Symbol;Acc:MGI:1334462]	1	protein_coding
ENSMUSG00000026553.18	E008	386.93120375782956	0.0014751288664425041	5.39274665845727	0.020220618330787577	0.22235231264836408	29.14288537379663	31.31536490620617	31.148706847275562	30.999532165287206	0.23460319813716524	0.2170581903165001	0.20129291885557699	chr1	171918506	171918586	81	+	215	339	327	431	450	524	651	389	367	314	381	435	c(""ENSMUST00000135192.8"", ""ENSMUST00000124289.8"", ""ENSMUST00000126634.8"", ""ENSMUST00000027833.12"", ""ENSMUST00000138407.8"")	Copa	coatomer protein complex subunit alpha [Source:MGI Symbol;Acc:MGI:1334462]	1	protein_coding
ENSMUSG00000026553.18	E009	376.36840343472454	0.001263078493577421	4.1854256851825085	0.040772971930449355	0.2954513318445743	28.99715036032363	30.367002193902323	31.158063212100586	30.584873946900657	0.15001160730783525	0.23426510517270493	0.17338316604549497	chr1	171918731	171918807	77	+	226	341	303	426	476	505	615	356	341	312	393	390	c(""ENSMUST00000135192.8"", ""ENSMUST00000124289.8"", ""ENSMUST00000126634.8"", ""ENSMUST00000027833.12"", ""ENSMUST00000138407.8"")	Copa	coatomer protein complex subunit alpha [Source:MGI Symbol;Acc:MGI:1334462]	1	protein_coding
ENSMUSG00000026553.18	E010	104.3792503013921	0.01596449063107156	1.8895025726433232	0.16925803719739813	0.5318880572818764	17.736810183722298	15.905378771781187	16.081966975857213	16.90483891229445	-0.32743039533244556	-0.29438238280461704	-0.144683162542111	chr1	171918808	171919811	1004	+	88	108	105	109	125	103	119	73	128	100	111	92	c(""ENSMUST00000138407.8"", ""ENSMUST00000126634.8"")	Copa	coatomer protein complex subunit alpha [Source:MGI Symbol;Acc:MGI:1334462]	1	protein_coding
ENSMUSG00000026553.18	E011	416.5760762566563	0.0012418032687094367	11.884319615241566	5.660850076486442e-4	0.04719123736019076	30.07949453383715	32.322879227185055	32.66039998048963	31.437926676912454	0.23643931505907823	0.2709286815223386	0.1447098255521766	chr1	171919812	171919921	110	+	242	378	325	472	504	591	677	421	411	347	404	414	c(""ENSMUST00000135192.8"", ""ENSMUST00000124289.8"", ""ENSMUST00000126634.8"", ""ENSMUST00000027833.12"", ""ENSMUST00000138407.8"")	Copa	coatomer protein complex subunit alpha [Source:MGI Symbol;Acc:MGI:1334462]	1	protein_coding
ENSMUSG00000026553.18	E012	46.889124575158114	0.028870761975043947	0.09355116323013135	0.7597102174934015	0.9217878163351305	11.118160815169347	10.55983175671193	11.55379574250999	11.780327360158921	-0.15122216518822196	0.11298546471261961	0.17012815833652883	chr1	171919922	171921127	1206	+	52	25	36	54	64	53	49	38	51	49	48	47	ENSMUST00000138407.8	Copa	coatomer protein complex subunit alpha [Source:MGI Symbol;Acc:MGI:1334462]	1	protein_coding
ENSMUSG00000026553.18	E013	15.872284820408964	0.05374145198017	2.5160139340988508	0.11269512769991694	NA	7.049296822122599	6.360073648770893	5.509016252469635	7.2897091497816575	-0.298830361929197	-0.7154691630724748	0.09749421946930514	chr1	171922818	171922928	111	+	21	12	12	15	7	16	14	12	23	13	20	22	ENSMUST00000150298.2	Copa	coatomer protein complex subunit alpha [Source:MGI Symbol;Acc:MGI:1334462]	1	protein_coding
ENSMUSG00000026553.18	E014	489.18880153199314	0.001149075279807015	12.748446082649991	3.5630505814787574e-4	0.03883287832476094	32.837949734229525	34.79405405133616	34.8189076119248	33.17781370879628	0.19412510148480067	0.19654010095212016	0.03432467466857503	chr1	171925241	171925350	110	+	325	428	400	549	583	686	802	526	463	380	481	458	c(""ENSMUST00000135192.8"", ""ENSMUST00000124289.8"", ""ENSMUST00000126634.8"", ""ENSMUST00000027833.12"", ""ENSMUST00000150298.2"")	Copa	coatomer protein complex subunit alpha [Source:MGI Symbol;Acc:MGI:1334462]	1	protein_coding
ENSMUSG00000026553.18	E015	424.8033982104731	0.0032222623979704323	4.6918890911117614	0.030305311878124158	0.2615771679823807	31.36464318031986	32.630922556717394	32.66835474997775	30.991038569667538	0.13090062578922002	0.13471178923760263	-0.03938382931704609	chr1	171927235	171927302	68	+	271	422	347	461	472	634	706	443	400	318	411	400	c(""ENSMUST00000135192.8"", ""ENSMUST00000124289.8"", ""ENSMUST00000126634.8"", ""ENSMUST00000027833.12"", ""ENSMUST00000150298.2"")	Copa	coatomer protein complex subunit alpha [Source:MGI Symbol;Acc:MGI:1334462]	1	protein_coding
ENSMUSG00000026553.18	E016	404.7827753029047	0.0018660052925484451	7.035627552297171	0.007990386968537261	0.1511027882963607	30.754274607342097	32.18742027699466	31.75930304032221	30.234759013010674	0.15002601504956736	0.10574872176526817	-0.05570430869355114	chr1	171927303	171927334	32	+	258	396	340	438	448	583	644	458	390	319	370	377	c(""ENSMUST00000135192.8"", ""ENSMUST00000126634.8"", ""ENSMUST00000124289.8"", ""ENSMUST00000027833.12"", ""ENSMUST00000152403.2"", ""ENSMUST00000150298.2"")	Copa	coatomer protein complex subunit alpha [Source:MGI Symbol;Acc:MGI:1334462]	1	protein_coding
ENSMUSG00000026553.18	E017	517.7352727467857	0.001282155852373045	6.637912739776482	0.009983083206613435	0.16609197830508132	34.40255978458592	35.5425906768687	35.224281032699906	33.82933062727085	0.11040760420003082	0.07983767029129396	-0.05651139918046333	chr1	171928946	171929081	136	+	327	523	437	581	587	698	813	572	494	420	457	502	c(""ENSMUST00000135192.8"", ""ENSMUST00000126634.8"", ""ENSMUST00000124289.8"", ""ENSMUST00000027833.12"", ""ENSMUST00000152403.2"", ""ENSMUST00000150298.2"")	Copa	coatomer protein complex subunit alpha [Source:MGI Symbol;Acc:MGI:1334462]	1	protein_coding
ENSMUSG00000026553.18	E018	449.79890808100276	9.733447098040637e-4	7.579825700797699	0.005902514736633039	0.13263477593959186	31.752499715548026	33.38102084509704	33.30843900918282	32.46054783631024	0.16615174034551927	0.15887602017058455	0.07300189368274168	chr1	171929777	171929859	83	+	264	448	357	500	556	584	702	502	418	353	422	480	c(""ENSMUST00000135192.8"", ""ENSMUST00000124289.8"", ""ENSMUST00000126634.8"", ""ENSMUST00000027833.12"", ""ENSMUST00000152403.2"")	Copa	coatomer protein complex subunit alpha [Source:MGI Symbol;Acc:MGI:1334462]	1	protein_coding
ENSMUSG00000026553.18	E019	545.9769482051059	6.070949727937773e-4	9.024606831205915	0.0026636921330829917	0.09471383783305304	34.923335303638325	35.89227572794988	36.44076721733839	34.97093926350395	0.09301438375289806	0.1448860892531254	0.004612314698372089	chr1	171931676	171931826	151	+	341	516	475	629	718	678	828	585	508	418	497	577	c(""ENSMUST00000135192.8"", ""ENSMUST00000124289.8"", ""ENSMUST00000126634.8"", ""ENSMUST00000027833.12"", ""ENSMUST00000152403.2"")	Copa	coatomer protein complex subunit alpha [Source:MGI Symbol;Acc:MGI:1334462]	1	protein_coding
ENSMUSG00000026553.18	E020	11.9167376182678	0.02526948196538291	1.7723502927800041	0.18309147907253462	NA	7.366215860048868	4.795480057300139	5.477314287109664	4.8382949221067975	-1.2451237652508769	-0.8600517395757303	-1.219389362840559	chr1	171931827	171931978	152	+	14	22	14	11	15	12	5	9	14	7	8	9	ENSMUST00000126634.8	Copa	coatomer protein complex subunit alpha [Source:MGI Symbol;Acc:MGI:1334462]	1	protein_coding
ENSMUSG00000026553.18	E021	20.319155665167674	0.016281125943560088	5.822334950818856	0.015823924971739872	NA	9.041803095156496	6.326869625523926	6.932877975594096	7.312706347067035	-1.0390756153088465	-0.7734476554193144	-0.6183990376358128	chr1	171931979	171932119	141	+	32	24	19	18	21	22	24	10	16	18	17	20	c(""ENSMUST00000126634.8"", ""ENSMUST00000152403.2"")	Copa	coatomer protein complex subunit alpha [Source:MGI Symbol;Acc:MGI:1334462]	1	protein_coding
ENSMUSG00000026553.18	E022	8.468062093703347	0.04152189907546418	2.5732934554176268	0.10868125163496738	NA	6.117700006277332	4.320304119181159	4.084633188921941	4.514791369521859	-1.007690897128302	-1.1699637016069668	-0.8802735743915386	chr1	171932120	171932201	82	+	16	8	10	8	8	5	8	9	6	4	5	12	ENSMUST00000126634.8	Copa	coatomer protein complex subunit alpha [Source:MGI Symbol;Acc:MGI:1334462]	1	protein_coding
ENSMUSG00000026553.18	E023	471.1120398045397	0.0010774309890354155	2.620213100795411	0.10551027024357354	0.4393796609288994	33.312082805949615	33.20290595747204	34.29352992193385	32.78544806655853	-0.01096517326429236	0.09740995275803499	-0.053139579932521386	chr1	171932753	171932819	67	+	321	431	441	557	608	588	731	471	405	351	422	512	c(""ENSMUST00000135192.8"", ""ENSMUST00000124289.8"", ""ENSMUST00000027833.12"", ""ENSMUST00000152403.2"")	Copa	coatomer protein complex subunit alpha [Source:MGI Symbol;Acc:MGI:1334462]	1	protein_coding
ENSMUSG00000026553.18	E024	437.5147193214921	0.0021162019352253003	2.082945865736292	0.1489524685184654	0.5051882585183877	32.342365989396995	32.209870345987426	33.248433613164096	31.571863754230236	-0.013606396743202964	0.09195162261502077	-0.07972066457465132	chr1	171933684	171933730	47	+	312	387	415	513	565	552	692	441	370	300	400	481	c(""ENSMUST00000135192.8"", ""ENSMUST00000124289.8"", ""ENSMUST00000027833.12"", ""ENSMUST00000152403.2"")	Copa	coatomer protein complex subunit alpha [Source:MGI Symbol;Acc:MGI:1334462]	1	protein_coding
ENSMUSG00000026553.18	E025	396.267353655274	0.0011872949661872363	3.0352349689744074	0.08147475276451359	0.3946457508662885	31.031485436356945	31.136028169102374	31.5639474482646	30.12223357567447	0.011045794530273767	0.055966663825207874	-0.09729505291593732	chr1	171933731	171933759	29	+	267	377	370	470	508	469	603	429	351	284	366	409	c(""ENSMUST00000135192.8"", ""ENSMUST00000124289.8"", ""ENSMUST00000027833.12"")	Copa	coatomer protein complex subunit alpha [Source:MGI Symbol;Acc:MGI:1334462]	1	protein_coding
ENSMUSG00000026553.18	E026	435.02585249498327	6.105480881839227e-4	5.612481535336883	0.017832991227370507	0.21116202583271693	31.75862957384021	32.55221859019497	32.93492391410646	31.801556204853853	0.08172874544782793	0.12061120530438174	0.004459888993652683	chr1	171935879	171935961	83	+	295	383	390	499	543	556	689	463	380	334	407	456	c(""ENSMUST00000135192.8"", ""ENSMUST00000124289.8"", ""ENSMUST00000027833.12"")	Copa	coatomer protein complex subunit alpha [Source:MGI Symbol;Acc:MGI:1334462]	1	protein_coding
ENSMUSG00000026553.18	E027	610.0146549526775	0.0010755074541325014	1.5285816643470866	0.21632543649522498	0.5846993016557577	37.44901802316092	37.160471243071456	37.87377918656978	36.59434997261884	-0.026709846032117568	0.03906486810701182	-0.07953060077626972	chr1	171937353	171937492	140	+	420	593	559	716	710	789	947	624	524	461	557	644	c(""ENSMUST00000135192.8"", ""ENSMUST00000124289.8"", ""ENSMUST00000027833.12"")	Copa	coatomer protein complex subunit alpha [Source:MGI Symbol;Acc:MGI:1334462]	1	protein_coding
ENSMUSG00000026553.18	E028	486.03696319844425	0.0012006339788566665	5.2179938011828995	0.022354326129800282	0.23109910647304038	33.20273934755856	34.45927217321709	34.30095137719883	33.372295490192215	0.12464152910338377	0.10912070289853304	0.017018080869350527	chr1	171938056	171938141	86	+	317	444	423	567	557	628	767	549	433	362	459	518	c(""ENSMUST00000135192.8"", ""ENSMUST00000124289.8"", ""ENSMUST00000027833.12"")	Copa	coatomer protein complex subunit alpha [Source:MGI Symbol;Acc:MGI:1334462]	1	protein_coding
ENSMUSG00000026553.18	E029	13.925503285690807	0.012812516242456572	1.6281017277597698	0.20196580742782663	NA	6.987219247147422	5.9930510573410345	5.751251508150716	6.235448417973544	-0.44559047697835474	-0.5650219448500811	-0.3305568655056703	chr1	171938217	171938243	27	+	12	16	17	9	14	19	25	7	13	10	13	17	ENSMUST00000027833.12	Copa	coatomer protein complex subunit alpha [Source:MGI Symbol;Acc:MGI:1334462]	1	protein_coding
ENSMUSG00000026553.18	E030	466.5284349018814	0.0019102764235428755	0.37550311027081307	0.5400197762177711	0.8237956342911102	33.53060854526569	33.36514710955694	33.3815490120229	32.8108642977802	-0.016548572926726735	-0.014905456309872278	-0.07242907348435779	chr1	171938244	171938311	68	+	309	482	422	507	531	608	718	519	388	342	427	520	c(""ENSMUST00000135192.8"", ""ENSMUST00000124289.8"", ""ENSMUST00000027833.12"")	Copa	coatomer protein complex subunit alpha [Source:MGI Symbol;Acc:MGI:1334462]	1	protein_coding
ENSMUSG00000026553.18	E031	537.3870623787486	0.0020478232714641175	0.08075246784414958	0.7762802679100504	0.9280621077183872	35.75744679711811	35.423345722589886	35.23428315370306	34.94520720576672	-0.031954453148903994	-0.050131542893796066	-0.0780587942141846	chr1	171938312	171938382	71	+	353	578	480	585	634	647	811	607	449	422	471	598	c(""ENSMUST00000135192.8"", ""ENSMUST00000027833.12"")	Copa	coatomer protein complex subunit alpha [Source:MGI Symbol;Acc:MGI:1334462]	1	protein_coding
ENSMUSG00000026553.18	E032	626.9137435878675	0.0011176464411697662	0.00208378616423488	0.9635904066845029	0.9900784915260169	37.887964157169094	37.643653596042014	37.54643891826515	37.78505981552246	-0.02242671583563194	-0.031378099785555946	-0.009434220641585611	chr1	171939432	171939594	163	+	400	651	568	651	763	761	941	677	538	539	554	699	c(""ENSMUST00000135192.8"", ""ENSMUST00000027833.12"")	Copa	coatomer protein complex subunit alpha [Source:MGI Symbol;Acc:MGI:1334462]	1	protein_coding
ENSMUSG00000026553.18	E033	583.9804528991131	4.851685229082627e-4	1.9461735013237558e-4	0.9888694467349253	0.9972019510980338	36.20966600828049	36.45932083188319	36.52267729001635	37.17893880503463	0.023533783602848857	0.029488259752987744	0.09075017232281013	chr1	171939691	171939757	67	+	380	573	497	615	692	730	866	601	527	530	554	639	c(""ENSMUST00000135192.8"", ""ENSMUST00000027833.12"")	Copa	coatomer protein complex subunit alpha [Source:MGI Symbol;Acc:MGI:1334462]	1	protein_coding
ENSMUSG00000026553.18	E034	701.8725224092739	4.313224183477036e-4	1.673131416224578	0.19583963153030967	0.5628812979005784	39.31149939481588	39.32020828854846	38.89328903841819	40.42671855551613	7.78255501785452e-4	-0.03750724301664832	0.09875828891213345	chr1	171939758	171939837	80	+	503	670	592	700	823	847	1032	738	621	643	688	780	c(""ENSMUST00000135192.8"", ""ENSMUST00000133909.2"", ""ENSMUST00000027833.12"")	Copa	coatomer protein complex subunit alpha [Source:MGI Symbol;Acc:MGI:1334462]	1	protein_coding
ENSMUSG00000026553.18	E035	890.4842425516797	3.513922251849372e-4	0.716019708079898	0.39745262878661186	0.73744002688964	43.377668294970675	43.45485464932662	42.95865736058596	44.12943072536356	0.00647885909576118	-0.035293459129338345	0.06280908474513325	chr1	171940593	171940782	190	+	639	834	780	887	1064	1079	1355	925	787	795	882	951	c(""ENSMUST00000135192.8"", ""ENSMUST00000133909.2"", ""ENSMUST00000027833.12"")	Copa	coatomer protein complex subunit alpha [Source:MGI Symbol;Acc:MGI:1334462]	1	protein_coding
ENSMUSG00000026553.18	E036	749.8811738405608	5.775616190008506e-4	1.239119372610503	0.2656408397087303	0.6342305388055903	40.51183525547509	40.58312302212315	39.91596829707035	41.373345699588356	0.00624414757521663	-0.05247142588733844	0.0749963951892898	chr1	171940901	171940996	96	+	542	697	661	719	867	940	1151	804	634	662	740	834	c(""ENSMUST00000135192.8"", ""ENSMUST00000133909.2"", ""ENSMUST00000027833.12"")	Copa	coatomer protein complex subunit alpha [Source:MGI Symbol;Acc:MGI:1334462]	1	protein_coding
ENSMUSG00000026553.18	E037	102.26540309711393	0.01882957699666461	2.2157849060184276	0.13660556974576596	0.48813281795064	18.198463348317247	16.457373593147153	14.937406915387967	16.433748746361246	-0.3028571979976906	-0.5925193048075128	-0.30716579653999165	chr1	171940997	171941903	907	+	112	91	112	63	127	104	132	106	107	60	109	121	ENSMUST00000133909.2	Copa	coatomer protein complex subunit alpha [Source:MGI Symbol;Acc:MGI:1334462]	1	protein_coding
ENSMUSG00000026553.18	E038	59.65811950578422	0.03705827511045011	1.0537120364980979	0.3046537178401424	0.6670277342671326	14.021030844473614	12.610628248241227	11.449929516104973	12.687937991569427	-0.31383380621337675	-0.5983377522806066	-0.29578576513852717	chr1	171941904	171942311	408	+	84	55	41	51	57	60	90	41	71	36	68	66	c(""ENSMUST00000122845.8"", ""ENSMUST00000133909.2"")	Copa	coatomer protein complex subunit alpha [Source:MGI Symbol;Acc:MGI:1334462]	1	protein_coding
ENSMUSG00000026553.18	E039	753.5551682510247	7.099415369509224e-4	0.07523435298452341	0.7838626808339298	0.9312001013558479	40.79771245499623	40.64443295801719	40.40086030274293	40.85163287139876	-0.013389194129064919	-0.0347323354035769	0.004702389520598871	chr1	171942312	171942400	89	+	543	693	698	749	877	975	1156	812	632	655	720	791	c(""ENSMUST00000122845.8"", ""ENSMUST00000135192.8"", ""ENSMUST00000133909.2"", ""ENSMUST00000027833.12"")	Copa	coatomer protein complex subunit alpha [Source:MGI Symbol;Acc:MGI:1334462]	1	protein_coding
ENSMUSG00000026553.18	E040	33.467274405216024	0.04667674149739561	0.20695257322711313	0.6491665037678814	NA	10.766998080848879	9.466716389467408	8.956109547961546	9.044121779767224	-0.3769262937204392	-0.538901337127287	-0.5103494676287097	chr1	171942401	171942589	189	+	33	15	60	32	39	31	42	30	39	20	35	30	c(""ENSMUST00000122845.8"", ""ENSMUST00000133909.2"")	Copa	coatomer protein complex subunit alpha [Source:MGI Symbol;Acc:MGI:1334462]	1	protein_coding
ENSMUSG00000026553.18	E041	797.5471468691716	8.34845189848063e-4	0.7283848158039632	0.39340723404980416	0.7344659801887596	41.75427214029915	41.53845072938965	41.9334965769977	41.2103307512095	-0.018586002476155272	0.015388706531709317	-0.04695963736145359	chr1	171942590	171942713	124	+	571	717	761	803	990	1061	1186	876	678	643	750	822	c(""ENSMUST00000122845.8"", ""ENSMUST00000135192.8"", ""ENSMUST00000133909.2"", ""ENSMUST00000027833.12"")	Copa	coatomer protein complex subunit alpha [Source:MGI Symbol;Acc:MGI:1334462]	1	protein_coding
ENSMUSG00000026553.18	E042	24.30197609782734	0.02812173339823584	1.5988294414147504	0.20606917485051718	NA	8.031732437700228	7.692367876947074	7.674588246859685	9.265109690349504	-0.12569720554218833	-0.1324319018958695	0.416710761036331	chr1	171942714	171943135	422	+	25	12	22	21	31	23	40	12	23	24	31	34	ENSMUST00000133909.2	Copa	coatomer protein complex subunit alpha [Source:MGI Symbol;Acc:MGI:1334462]	1	protein_coding
ENSMUSG00000026553.18	E043	713.3654259859838	0.001005082184282876	6.140282536548284	0.013213619889405281	0.18621426376405786	38.98944678870485	39.99496902780973	40.6503019088895	39.36655471074333	0.08959708862616012	0.14720475346852524	0.0337778406432534	chr1	171944493	171944582	90	+	460	640	633	723	947	975	1076	784	635	602	692	683	c(""ENSMUST00000122845.8"", ""ENSMUST00000135192.8"", ""ENSMUST00000027833.12"")	Copa	coatomer protein complex subunit alpha [Source:MGI Symbol;Acc:MGI:1334462]	1	protein_coding
ENSMUSG00000026553.18	E044	727.2204184288878	0.00245380537871402	6.576118082407788	0.010335605720264113	0.1679106203220922	38.6802751195341	40.749838089179164	41.00483188492288	39.74551705220942	0.1837565627971287	0.20597630907641928	0.09536266456948539	chr1	171944754	171944863	110	+	432	646	626	707	1029	974	1122	793	698	630	714	677	c(""ENSMUST00000122845.8"", ""ENSMUST00000135192.8"", ""ENSMUST00000027833.12"")	Copa	coatomer protein complex subunit alpha [Source:MGI Symbol;Acc:MGI:1334462]	1	protein_coding
ENSMUSG00000026553.18	E045	582.0566632273478	0.0032896078221491864	1.0606406153083867	0.3030691209431022	0.6657013730054244	36.10136157325513	36.612994014704555	37.05721137161434	36.3837321747132	0.04820872993125036	0.08968805757432108	0.026664811473773753	chr1	171945582	171945659	78	+	349	564	534	575	806	735	871	591	555	517	590	525	c(""ENSMUST00000122845.8"", ""ENSMUST00000135192.8"", ""ENSMUST00000027833.12"")	Copa	coatomer protein complex subunit alpha [Source:MGI Symbol;Acc:MGI:1334462]	1	protein_coding
ENSMUSG00000026553.18	E046	4.561768855654635	0.08455471045447557	0.01358322503222098	0.907218965052498	NA	3.3000224099257167	3.7659237241366554	3.196465118539308	3.835713529446508	0.38175423893193416	-0.09213965955210868	0.4348491625683799	chr1	171945669	171945819	151	+	2	6	2	2	5	6	3	4	10	6	3	6	ENSMUST00000142765.2	Copa	coatomer protein complex subunit alpha [Source:MGI Symbol;Acc:MGI:1334462]	1	protein_coding
ENSMUSG00000026553.18	E047	608.5352619871941	0.0025106070568394565	0.4007607223841205	0.5266966494920775	0.8168954169785311	37.377054353328774	37.02470163662369	36.76014477569625	37.766270850263936	-0.03267851525609089	-0.057355203065840854	0.03585389218624613	chr1	171945820	171945888	69	+	386	618	566	605	764	700	895	600	576	583	617	583	c(""ENSMUST00000122845.8"", ""ENSMUST00000135192.8"", ""ENSMUST00000027833.12"", ""ENSMUST00000142765.2"")	Copa	coatomer protein complex subunit alpha [Source:MGI Symbol;Acc:MGI:1334462]	1	protein_coding
ENSMUSG00000026553.18	E048	749.7403243880777	0.0014178644780889085	3.816364222484026	0.05075425811979574	0.32342430633404723	41.17435951913052	40.09310753520799	39.693736735303574	41.356070601240944	-0.09458313471609969	-0.12993382201204184	0.015739361195592494	chr1	171946408	171946544	137	+	499	734	752	773	858	853	1126	722	670	722	727	779	c(""ENSMUST00000122845.8"", ""ENSMUST00000135192.8"", ""ENSMUST00000027833.12"", ""ENSMUST00000142765.2"")	Copa	coatomer protein complex subunit alpha [Source:MGI Symbol;Acc:MGI:1334462]	1	protein_coding
ENSMUSG00000026553.18	E049	799.912188802555	9.661842610769924e-4	22.7476908001957	1.8472598119326986e-6	0.0023894370294321255	43.69607187842422	40.31858928435956	40.203060149225834	42.31301601054595	-0.28941657552221933	-0.29958215406400157	-0.11677195540375251	chr1	171946754	171946916	163	+	585	838	879	828	867	866	1110	756	680	710	780	874	c(""ENSMUST00000122845.8"", ""ENSMUST00000135192.8"", ""ENSMUST00000027833.12"", ""ENSMUST00000142765.2"")	Copa	coatomer protein complex subunit alpha [Source:MGI Symbol;Acc:MGI:1334462]	1	protein_coding
ENSMUSG00000026553.18	E050	569.4047411899819	7.676938434282463e-4	21.853317457133244	2.943073329900928e-6	0.0030241322170663715	38.221216494747836	34.82661893851005	35.010191980916275	36.63785747117953	-0.3190268519378172	-0.3012301002476203	-0.1462498124377749	chr1	171946917	171946940	24	+	457	578	615	594	611	635	767	536	486	486	544	635	c(""ENSMUST00000122845.8"", ""ENSMUST00000135192.8"", ""ENSMUST00000027833.12"")	Copa	coatomer protein complex subunit alpha [Source:MGI Symbol;Acc:MGI:1334462]	1	protein_coding
ENSMUSG00000026553.18	E051	888.1755299607331	7.339611608305381e-4	27.71475222081517	1.4058651703701672e-7	5.788451575962317e-4	45.79033594615165	41.60019816788832	42.36472464382875	43.784956641178695	-0.35056063605839505	-0.285050196815547	-0.16525831679986602	chr1	171947025	171947135	111	+	729	916	943	889	1015	1018	1149	854	740	749	817	1013	c(""ENSMUST00000122845.8"", ""ENSMUST00000135192.8"", ""ENSMUST00000027833.12"")	Copa	coatomer protein complex subunit alpha [Source:MGI Symbol;Acc:MGI:1334462]	1	protein_coding
ENSMUSG00000026553.18	E052	1008.5148920840675	0.0014909715148019543	13.140206775589661	2.8902595920645774e-4	0.03497431910436727	47.660778624579976	44.31231380212397	44.435168699155724	46.09182156860473	-0.2718025176780614	-0.26162405452425297	-0.1259489979114523	chr1	171947444	171947605	162	+	795	1028	1052	998	1166	1130	1357	982	878	825	909	1213	c(""ENSMUST00000122845.8"", ""ENSMUST00000135192.8"", ""ENSMUST00000027833.12"")	Copa	coatomer protein complex subunit alpha [Source:MGI Symbol;Acc:MGI:1334462]	1	protein_coding
ENSMUSG00000026553.18	E053	1082.873948181438	0.0011225907953238813	15.924076075611424	6.593464289318073e-5	0.017132018045078124	48.91058865517407	45.499910533689906	45.7896202568687	47.350680060010966	-0.2727949126471554	-0.24918528169087928	-0.12340748204713847	chr1	171948797	171948991	195	+	872	1129	1074	1022	1283	1261	1410	1062	962	900	1010	1248	c(""ENSMUST00000122845.8"", ""ENSMUST00000135192.8"", ""ENSMUST00000027833.12"")	Copa	coatomer protein complex subunit alpha [Source:MGI Symbol;Acc:MGI:1334462]	1	protein_coding
ENSMUSG00000026553.18	E054	1637.635382422779	0.0051568284928845	7.624276076831848	0.005758778093884875	0.13124308938146695	57.40440919082495	52.89538960812348	53.08714629891868	55.028187143890946	-0.3331880201710735	-0.3187530606812725	-0.17401700128697684	chr1	171949267	171949892	626	+	1451	1610	1713	1606	2029	1642	1953	1616	1511	1446	1539	1752	c(""ENSMUST00000122845.8"", ""ENSMUST00000135192.8"", ""ENSMUST00000027833.12"")	Copa	coatomer protein complex subunit alpha [Source:MGI Symbol;Acc:MGI:1334462]	1	protein_coding
ENSMUSG00000026553.18	E055	4.731272403047302	0.033534658313576056	1.912252198240708	0.16671329532163082	NA	3.1362738957324865	3.829585454561581	4.070147093288881	3.277610220379273	0.5772978167067462	0.7534863013999507	0.12737778491345675	chr1	171949893	171949895	3	+	3	3	3	5	11	5	5	6	7	3	3	5	c(""ENSMUST00000122845.8"", ""ENSMUST00000027833.12"")	Copa	coatomer protein complex subunit alpha [Source:MGI Symbol;Acc:MGI:1334462]	1	protein_coding
ENSMUSG00000026553.18	E056	1.1178067047968563	0.3220376357462818	0.39468122544917605	0.5298489573866091	NA	2.1204836364321125	1.28927286978994	1.7617128415536882	1.7118074481056027	-1.4362728033980854	-0.535124657930982	-0.6180781491255356	chr1	171949896	171949897	2	+	3	0	1	0	3	1	0	2	0	1	0	2	ENSMUST00000027833.12	Copa	coatomer protein complex subunit alpha [Source:MGI Symbol;Acc:MGI:1334462]	1	protein_coding
ENSMUSG00000026554.16	E001	25.565393474602033	0.007953345137641165	0.13657799898766143	0.711706926138762	NA	7.768853558004963	8.08614078255998	8.394190090509014	9.233834429916612	0.11656474698473929	0.22551952963674538	0.5037306974789955	chr1	171975651	171975655	5	+	12	18	24	28	32	32	41	13	26	31	32	28	ENSMUST00000193638.6	Dcaf8	DDB1 and CUL4 associated factor 8 [Source:MGI Symbol;Acc:MGI:91860]	1	protein_coding
ENSMUSG00000026554.16	E002	49.247954019788246	0.005375523831151713	0.8495881013660096	0.35666888800040725	0.7080443469950148	11.221574593295657	11.746391727116745	11.9912242994602	11.531641811677588	0.1344330790110897	0.19518388698988431	0.08013703738280142	chr1	171975656	171975684	29	+	20	44	50	54	76	60	87	40	44	46	52	45	c(""ENSMUST00000195394.6"", ""ENSMUST00000193638.6"")	Dcaf8	DDB1 and CUL4 associated factor 8 [Source:MGI Symbol;Acc:MGI:91860]	1	protein_coding
ENSMUSG00000026554.16	E003	77.3729832493524	0.007936267861548772	0.7948655605264321	0.37263292986387	0.7196677092155296	14.085836551298542	14.661827366862298	14.748744535420286	14.272788944442041	0.11913191835923076	0.1367254074797719	0.03916248636602493	chr1	171975685	171975706	22	+	35	71	76	98	103	88	125	63	81	72	85	64	c(""ENSMUST00000193638.6"", ""ENSMUST00000195394.6"", ""ENSMUST00000191689.6"")	Dcaf8	DDB1 and CUL4 associated factor 8 [Source:MGI Symbol;Acc:MGI:91860]	1	protein_coding
ENSMUSG00000026554.16	E004	77.77888974596381	0.007911225310552585	0.9137835889835628	0.33911251031872297	0.6956979452352	14.085935400782574	14.826537931093242	14.695771262797834	14.305431889513784	0.15236890515386392	0.12599352180270618	0.04593000096027833	chr1	171975707	171975708	2	+	35	71	76	96	103	88	126	65	84	73	85	64	c(""ENSMUST00000195011.6"", ""ENSMUST00000193638.6"", ""ENSMUST00000195394.6"", ""ENSMUST00000191689.6"")	Dcaf8	DDB1 and CUL4 associated factor 8 [Source:MGI Symbol;Acc:MGI:91860]	1	protein_coding
ENSMUSG00000026554.16	E005	159.75184003169204	0.007225806164958301	2.1921749479170103	0.1387133225322817	0.49103146228707284	19.0539476733515	21.689191902105378	20.251261610404654	20.7281654001402	0.39628212547870145	0.1857183901290842	0.2569764836910453	chr1	171975709	171975735	27	+	74	144	123	161	197	205	311	140	167	159	180	142	c(""ENSMUST00000195011.6"", ""ENSMUST00000193638.6"", ""ENSMUST00000192704.6"", ""ENSMUST00000191689.6"", ""ENSMUST00000195394.6"")	Dcaf8	DDB1 and CUL4 associated factor 8 [Source:MGI Symbol;Acc:MGI:91860]	1	protein_coding
ENSMUSG00000026554.16	E006	27.963315600306863	0.032523611134579446	1.558390995577497	0.21190096503467656	NA	6.903260223092204	10.321694045686854	7.795863960632474	9.46723283949666	1.1731267884251286	0.3536418756539259	0.9202188552261887	chr1	171975736	171975744	9	+	20	6	16	25	24	30	58	36	37	36	38	21	ENSMUST00000192704.6	Dcaf8	DDB1 and CUL4 associated factor 8 [Source:MGI Symbol;Acc:MGI:91860]	1	protein_coding
ENSMUSG00000026554.16	E007	242.81040287185786	0.0011248347997927872	7.741504301573627	0.0053965825984340085	0.12743762648471962	23.681058082231345	26.285519323171556	24.698222576779074	24.590344451290065	0.3281893107468692	0.1316143015122888	0.11787508626200704	chr1	171975745	171975905	161	+	143	214	182	252	313	297	397	298	227	212	245	240	c(""ENSMUST00000074144.11"", ""ENSMUST00000192704.6"")	Dcaf8	DDB1 and CUL4 associated factor 8 [Source:MGI Symbol;Acc:MGI:91860]	1	protein_coding
ENSMUSG00000026554.16	E008	30.728310545713573	0.010292159150980909	2.1408347955832596	0.14342382658954211	NA	10.377703605526207	9.166835327314118	8.250409447043623	8.958043418322802	-0.3629910192727177	-0.6702866509449441	-0.4302723294580453	chr1	171975906	171976514	609	+	26	28	43	24	34	31	38	30	34	18	35	33	ENSMUST00000074144.11	Dcaf8	DDB1 and CUL4 associated factor 8 [Source:MGI Symbol;Acc:MGI:91860]	1	protein_coding
ENSMUSG00000026554.16	E009	16.747389872401296	0.02005741600433506	0.5515265301213503	0.45769462477915746	NA	7.6320469547373335	6.654085385400506	6.4489587047813615	6.50160755056703	-0.398619629182174	-0.48953756205248755	-0.4659325663063649	chr1	171976515	171976688	174	+	16	11	25	17	16	21	26	11	17	10	21	14	c(""ENSMUST00000074144.11"", ""ENSMUST00000192031.2"")	Dcaf8	DDB1 and CUL4 associated factor 8 [Source:MGI Symbol;Acc:MGI:91860]	1	protein_coding
ENSMUSG00000026554.16	E010	26.44157885615722	0.0070148648957179	0.29634482065216616	0.586183016017155	NA	9.09112573635116	8.346912357169913	8.393672258224697	8.322609209233335	-0.2491804021592321	-0.23289561369852763	-0.25767964742216787	chr1	171976689	171976815	127	+	23	24	27	29	39	24	39	19	27	17	28	29	ENSMUST00000074144.11	Dcaf8	DDB1 and CUL4 associated factor 8 [Source:MGI Symbol;Acc:MGI:91860]	1	protein_coding
ENSMUSG00000026554.16	E011	517.5158070448565	6.554353975704423e-4	6.917802105167311	0.008534180425412605	0.1553148253784165	33.697354403437814	36.08733936853481	34.5767827361085	34.69566288753626	0.23189981258105874	0.08666126983892575	0.0982534577976395	chr1	171976816	171976888	73	+	300	483	403	558	669	609	868	559	475	456	536	520	c(""ENSMUST00000195011.6"", ""ENSMUST00000193638.6"", ""ENSMUST00000192704.6"", ""ENSMUST00000191689.6"", ""ENSMUST00000074144.11"", ""ENSMUST00000192031.2"", ""ENSMUST00000195394.6"")	Dcaf8	DDB1 and CUL4 associated factor 8 [Source:MGI Symbol;Acc:MGI:91860]	1	protein_coding
ENSMUSG00000026554.16	E012	643.784097885625	9.66222721445301e-4	8.803213318915994	0.0030070046878881295	0.0994348829833221	37.229478596045425	39.630284924049505	37.9897160937454	37.56716391837445	0.2178693383375787	0.06998504548213269	0.031205043310349012	chr1	171993415	171993485	71	+	381	618	502	706	806	781	1081	719	586	541	641	644	c(""ENSMUST00000195011.6"", ""ENSMUST00000193638.6"", ""ENSMUST00000192704.6"", ""ENSMUST00000191689.6"", ""ENSMUST00000074144.11"", ""ENSMUST00000192031.2"", ""ENSMUST00000195394.6"")	Dcaf8	DDB1 and CUL4 associated factor 8 [Source:MGI Symbol;Acc:MGI:91860]	1	protein_coding
ENSMUSG00000026554.16	E013	1570.3427710218525	0.0011102385402684807	5.846530175636133	0.015607795858612218	0.19922591715487942	53.159921966769595	54.84869844702181	54.02781323504098	53.38367995134108	0.1259824728094152	0.06497793885488612	0.016800899178479156	chr1	171999896	172000548	653	+	923	1476	1349	1683	2073	1937	2663	1627	1330	1319	1567	1617	c(""ENSMUST00000195011.6"", ""ENSMUST00000193638.6"", ""ENSMUST00000192704.6"", ""ENSMUST00000191689.6"", ""ENSMUST00000074144.11"", ""ENSMUST00000192031.2"", ""ENSMUST00000195394.6"")	Dcaf8	DDB1 and CUL4 associated factor 8 [Source:MGI Symbol;Acc:MGI:91860]	1	protein_coding
ENSMUSG00000026554.16	E014	440.1291914962421	0.0012568215228875542	0.9510998835651776	0.329439489364604	0.687562602522295	32.047411934675225	32.46974177322757	32.879339459827364	32.36250599521303	0.043388522853923917	0.08506858900683234	0.03241172679042137	chr1	172001510	172001520	11	+	283	409	364	510	570	551	733	435	328	380	446	461	c(""ENSMUST00000195011.6"", ""ENSMUST00000193638.6"", ""ENSMUST00000192704.6"", ""ENSMUST00000191689.6"", ""ENSMUST00000074144.11"", ""ENSMUST00000192031.2"", ""ENSMUST00000195394.6"")	Dcaf8	DDB1 and CUL4 associated factor 8 [Source:MGI Symbol;Acc:MGI:91860]	1	protein_coding
ENSMUSG00000026554.16	E015	632.8252203324679	0.0012077946087288415	0.0014590308805964014	0.9695304033244323	0.9920238746334419	37.6691636069277	37.51290408978407	38.10457751791181	38.16954741927188	-0.014389200082087328	0.039882977663500796	0.045807669057181144	chr1	172001521	172001624	104	+	401	601	542	712	817	780	1028	606	469	553	664	681	c(""ENSMUST00000195011.6"", ""ENSMUST00000193638.6"", ""ENSMUST00000194972.2"", ""ENSMUST00000192704.6"", ""ENSMUST00000191689.6"", ""ENSMUST00000074144.11"", ""ENSMUST00000192031.2"", ""ENSMUST00000195394.6"")	Dcaf8	DDB1 and CUL4 associated factor 8 [Source:MGI Symbol;Acc:MGI:91860]	1	protein_coding
ENSMUSG00000026554.16	E016	605.0013213432748	0.0018138054342618614	0.8253455089796944	0.3636218859287511	0.7128732779467086	37.55869240956915	36.28030302610948	37.36773438972985	37.40348909420224	-0.11919159952208247	-0.017625252897934374	-0.014320460631177312	chr1	172001625	172001650	26	+	407	596	530	696	780	724	950	569	427	504	643	663	c(""ENSMUST00000195011.6"", ""ENSMUST00000195345.2"", ""ENSMUST00000193638.6"", ""ENSMUST00000194972.2"", ""ENSMUST00000192704.6"", ""ENSMUST00000195394.6"", ""ENSMUST00000191689.6"", ""ENSMUST00000074144.11"", ""ENSMUST00000192031.2"")	Dcaf8	DDB1 and CUL4 associated factor 8 [Source:MGI Symbol;Acc:MGI:91860]	1	protein_coding
ENSMUSG00000026554.16	E017	769.8209721362759	0.0016886185022040433	0.5386968054866657	0.4629733148327036	0.7808140018411301	41.52931446449051	40.14549918188452	41.319023381910455	41.104623793388015	-0.12066734507635779	-0.018170751693814324	-0.03675673361349929	chr1	172003050	172003144	95	+	496	781	685	888	972	949	1202	712	570	634	789	855	c(""ENSMUST00000195011.6"", ""ENSMUST00000195345.2"", ""ENSMUST00000193638.6"", ""ENSMUST00000194972.2"", ""ENSMUST00000192704.6"", ""ENSMUST00000195394.6"", ""ENSMUST00000191689.6"", ""ENSMUST00000074144.11"", ""ENSMUST00000192031.2"")	Dcaf8	DDB1 and CUL4 associated factor 8 [Source:MGI Symbol;Acc:MGI:91860]	1	protein_coding
ENSMUSG00000026554.16	E018	36.86731235104387	0.010093526859925647	3.6351052445583036	0.05657302756718317	NA	11.118372238466904	9.550292513610586	9.298382366203612	10.286972076918232	-0.44551342453180265	-0.5236487162385259	-0.22801816288408272	chr1	172003145	172003819	675	+	23	38	51	36	37	40	43	34	34	23	43	48	ENSMUST00000194972.2	Dcaf8	DDB1 and CUL4 associated factor 8 [Source:MGI Symbol;Acc:MGI:91860]	1	protein_coding
ENSMUSG00000026554.16	E019	61.37192801587806	0.020238844590984705	8.447157546095752	0.0036561442734317374	0.10732230758431892	14.555256964280275	11.33373135567254	11.839542194367581	13.710791802192816	-0.7394450385151208	-0.610986743806972	-0.1774925273094139	chr1	172006104	172007473	1370	+	44	69	82	46	74	66	59	31	66	59	78	67	ENSMUST00000192428.2	Dcaf8	DDB1 and CUL4 associated factor 8 [Source:MGI Symbol;Acc:MGI:91860]	1	protein_coding
ENSMUSG00000026554.16	E020	857.1924564686282	0.0016033722208847224	0.5180283742877805	0.47168393526260965	0.7855570306191351	43.02602969378289	41.96870589436989	43.09525432003335	43.18253952655725	-0.0899194788920461	0.005839636303830886	0.013194693193884888	chr1	172007474	172007584	111	+	549	843	751	996	1036	1086	1320	810	639	733	885	957	c(""ENSMUST00000192428.2"", ""ENSMUST00000195011.6"", ""ENSMUST00000195345.2"", ""ENSMUST00000193638.6"", ""ENSMUST00000192704.6"", ""ENSMUST00000195394.6"", ""ENSMUST00000191689.6"", ""ENSMUST00000074144.11"", ""ENSMUST00000192031.2"")	Dcaf8	DDB1 and CUL4 associated factor 8 [Source:MGI Symbol;Acc:MGI:91860]	1	protein_coding
ENSMUSG00000026554.16	E021	11.67596760111121	0.0755162407595241	0.7208856925717555	0.3958535395435778	NA	5.521632339929511	6.125517755604392	5.770721238288104	5.142981681080968	0.30096497749826634	0.12790995191813792	-0.2058358224188619	chr1	172007585	172010640	3056	+	8	16	3	15	17	11	12	10	22	8	13	7	ENSMUST00000192428.2	Dcaf8	DDB1 and CUL4 associated factor 8 [Source:MGI Symbol;Acc:MGI:91860]	1	protein_coding
ENSMUSG00000026554.16	E022	739.0990835600223	0.0021010834212978964	0.4259786706914497	0.5139687793383035	0.8097704730585424	40.26356267334778	39.60661367320833	40.52601840891039	40.95257719951786	-0.05811169760584001	0.023044539611156267	0.060294669508460075	chr1	172013863	172013935	73	+	455	707	657	880	876	915	1181	672	556	641	784	831	c(""ENSMUST00000195011.6"", ""ENSMUST00000195345.2"", ""ENSMUST00000193638.6"", ""ENSMUST00000192704.6"", ""ENSMUST00000191689.6"", ""ENSMUST00000074144.11"", ""ENSMUST00000192031.2"", ""ENSMUST00000195394.6"")	Dcaf8	DDB1 and CUL4 associated factor 8 [Source:MGI Symbol;Acc:MGI:91860]	1	protein_coding
ENSMUSG00000026554.16	E023	70.07934373410508	0.006616781786630277	6.456661339986226	0.011053714256335667	0.17256195548703213	14.821948631380081	13.062097941537445	12.741269046207933	14.336867291820937	-0.37505089599065844	-0.44855437431916645	-0.09899350297607867	chr1	172013936	172014421	486	+	68	79	53	61	74	80	99	57	56	79	65	79	ENSMUST00000192031.2	Dcaf8	DDB1 and CUL4 associated factor 8 [Source:MGI Symbol;Acc:MGI:91860]	1	protein_coding
ENSMUSG00000026554.16	E024	657.0342750155713	0.0016377599394693017	0.4487609694575667	0.5029239382046782	0.8034786440080666	38.93121156183709	37.84776567463909	38.53257390962152	38.533856368331755	-0.09836961366879926	-0.035978113146738266	-0.03586197130308655	chr1	172014422	172014479	58	+	404	660	612	757	791	819	1034	606	509	549	675	720	c(""ENSMUST00000195011.6"", ""ENSMUST00000192704.6"", ""ENSMUST00000195394.6"", ""ENSMUST00000191689.6"", ""ENSMUST00000074144.11"", ""ENSMUST00000192031.2"")	Dcaf8	DDB1 and CUL4 associated factor 8 [Source:MGI Symbol;Acc:MGI:91860]	1	protein_coding
ENSMUSG00000026554.16	E025	96.52270781539552	0.010337115695360104	6.647351227534443	0.00993033426739307	0.16576063950141592	18.09881029602026	15.030143967869222	14.897550299411591	16.12971785088463	-0.5574714455785319	-0.5838754400956718	-0.3465275216117538	chr1	172014480	172014919	440	+	90	99	115	89	105	102	100	80	98	68	98	121	ENSMUST00000192031.2	Dcaf8	DDB1 and CUL4 associated factor 8 [Source:MGI Symbol;Acc:MGI:91860]	1	protein_coding
ENSMUSG00000026554.16	E026	587.1049826695987	0.0020958010485264814	0.003676637909677538	0.9516496710408437	0.9867828421239918	36.69064676864376	36.32493823573121	36.90998794184631	36.787762812472195	-0.034359906068049284	0.020494446611103	0.009084576040992332	chr1	172014920	172014947	28	+	369	547	536	718	698	713	948	557	447	510	573	655	c(""ENSMUST00000195011.6"", ""ENSMUST00000195345.2"", ""ENSMUST00000193638.6"", ""ENSMUST00000192704.6"", ""ENSMUST00000191689.6"", ""ENSMUST00000074144.11"", ""ENSMUST00000192031.2"", ""ENSMUST00000195394.6"")	Dcaf8	DDB1 and CUL4 associated factor 8 [Source:MGI Symbol;Acc:MGI:91860]	1	protein_coding
ENSMUSG00000026554.16	E027	723.5344578454788	0.00121969473819564	5.11998009301351e-4	0.9819475089107571	0.9955145754306607	39.86695999089831	39.55985373587393	40.30329051602172	40.19097433425323	-0.027263902016242625	0.038502331773617726	0.028617296528382852	chr1	172014948	172015027	80	+	480	679	611	851	865	925	1129	682	575	647	704	800	c(""ENSMUST00000195011.6"", ""ENSMUST00000195345.2"", ""ENSMUST00000193638.6"", ""ENSMUST00000192704.6"", ""ENSMUST00000195394.6"", ""ENSMUST00000191689.6"", ""ENSMUST00000074144.11"", ""ENSMUST00000191891.2"", ""ENSMUST00000192031.2"")	Dcaf8	DDB1 and CUL4 associated factor 8 [Source:MGI Symbol;Acc:MGI:91860]	1	protein_coding
ENSMUSG00000026554.16	E028	211.719745663335	0.0023701806316968254	7.742574113891749	0.005393386445658837	0.12743762648471962	25.549394691665114	23.293418265580172	21.498168384287766	22.851211100012605	-0.28971477229838527	-0.537948761956045	-0.3492820287331062	chr1	172015028	172016148	1121	+	175	226	235	189	230	220	293	204	210	198	177	219	ENSMUST00000195394.6	Dcaf8	DDB1 and CUL4 associated factor 8 [Source:MGI Symbol;Acc:MGI:91860]	1	protein_coding
ENSMUSG00000026554.16	E029	913.4001379827813	4.195833120992245e-4	8.355268204240929e-5	0.9927068656925533	0.9981243529598619	43.79942870164808	43.81649052749873	43.90509708544134	44.180524886282925	0.00142441164319429	0.008816418930742032	0.03173725612465894	chr1	172016506	172016636	131	+	590	845	802	977	1139	1166	1421	865	775	847	908	968	c(""ENSMUST00000195011.6"", ""ENSMUST00000195345.2"", ""ENSMUST00000193638.6"", ""ENSMUST00000192704.6"", ""ENSMUST00000191689.6"", ""ENSMUST00000074144.11"", ""ENSMUST00000191891.2"", ""ENSMUST00000192031.2"")	Dcaf8	DDB1 and CUL4 associated factor 8 [Source:MGI Symbol;Acc:MGI:91860]	1	protein_coding
ENSMUSG00000026554.16	E030	37.17528905115027	0.014619407250064852	1.3479959193393256	0.24562877864620325	NA	10.876202159400336	10.12425215754186	9.145490288135406	10.07149142452377	-0.21005918719005479	-0.5074163816361166	-0.22536063601445555	chr1	172016637	172017375	739	+	38	33	35	37	32	40	42	46	36	29	32	48	c(""ENSMUST00000195011.6"", ""ENSMUST00000192031.2"")	Dcaf8	DDB1 and CUL4 associated factor 8 [Source:MGI Symbol;Acc:MGI:91860]	1	protein_coding
ENSMUSG00000026554.16	E031	16.421912426774867	0.010853922816766374	1.7430619819104436	0.18675132062101057	NA	7.712504852573829	5.808483443865356	6.8437509808921675	6.439044267225512	-0.823531454538065	-0.3475037457325332	-0.5245243911184385	chr1	172018411	172018646	236	+	19	14	20	18	27	16	20	11	10	14	18	12	ENSMUST00000193638.6	Dcaf8	DDB1 and CUL4 associated factor 8 [Source:MGI Symbol;Acc:MGI:91860]	1	protein_coding
ENSMUSG00000026554.16	E032	784.6760485786405	0.0010205556993748983	0.3267356371353003	0.5675876150489582	0.837846367782879	41.658354012938176	41.13842176012682	41.06210456742909	41.432253521554685	-0.0449441265535242	-0.05157131266161663	-0.019500940786935317	chr1	172020085	172020138	54	+	561	690	720	805	1026	946	1183	729	703	749	767	798	c(""ENSMUST00000195345.2"", ""ENSMUST00000193638.6"", ""ENSMUST00000192704.6"", ""ENSMUST00000191689.6"", ""ENSMUST00000074144.11"", ""ENSMUST00000191891.2"")	Dcaf8	DDB1 and CUL4 associated factor 8 [Source:MGI Symbol;Acc:MGI:91860]	1	protein_coding
ENSMUSG00000026554.16	E033	893.5674486338553	7.110604149190757e-4	0.0066430035370785845	0.9350406486529893	0.9816616772402226	43.700352993761484	43.51251073643125	43.434911119927946	43.4548508223873	-0.01572558214665598	-0.022233928669605163	-0.02056089890964863	chr1	172020139	172020204	66	+	626	768	829	933	1170	1092	1333	904	767	814	883	913	c(""ENSMUST00000193638.6"", ""ENSMUST00000192704.6"", ""ENSMUST00000191689.6"", ""ENSMUST00000074144.11"", ""ENSMUST00000191891.2"")	Dcaf8	DDB1 and CUL4 associated factor 8 [Source:MGI Symbol;Acc:MGI:91860]	1	protein_coding
ENSMUSG00000026554.16	E034	1134.8000389585416	4.083458247867396e-4	2.5958425480307596	0.10714444772369436	0.44228760219597313	47.44139005812853	47.89322901196774	48.1311812574943	47.55943585442433	0.0359337264736439	0.05478276720058517	0.009406050514085607	chr1	172021352	172021468	117	+	742	1008	998	1217	1458	1489	1728	1119	1000	1002	1111	1182	c(""ENSMUST00000193638.6"", ""ENSMUST00000192704.6"", ""ENSMUST00000191689.6"", ""ENSMUST00000074144.11"", ""ENSMUST00000191891.2"")	Dcaf8	DDB1 and CUL4 associated factor 8 [Source:MGI Symbol;Acc:MGI:91860]	1	protein_coding
ENSMUSG00000026554.16	E035	1219.059119385557	3.0712138314423204e-4	2.443329384548292	0.1180254817878038	0.46017723625558604	48.662348336567796	48.98647494125881	49.60682035751568	49.03038033843773	0.025443130713354023	0.07388962519880593	0.028882654031379573	chr1	172022123	172022361	239	+	776	1071	1092	1328	1605	1579	1844	1200	1039	1072	1219	1281	c(""ENSMUST00000074144.11"", ""ENSMUST00000192704.6"", ""ENSMUST00000193638.6"", ""ENSMUST00000191689.6"")	Dcaf8	DDB1 and CUL4 associated factor 8 [Source:MGI Symbol;Acc:MGI:91860]	1	protein_coding
ENSMUSG00000026554.16	E036	2123.2731821484813	4.8258344827439576e-4	0.061205789540338174	0.8046001919307757	0.9388200568280196	60.19544535993694	59.46671916632117	59.87971298979931	59.70661150234187	-0.05195254660810278	-0.022477470329100413	-0.03482138945867419	chr1	172022362	172023033	672	+	1480	1894	1957	2269	2817	2566	3154	2025	1855	1875	2153	2169	c(""ENSMUST00000074144.11"", ""ENSMUST00000192704.6"", ""ENSMUST00000191689.6"")	Dcaf8	DDB1 and CUL4 associated factor 8 [Source:MGI Symbol;Acc:MGI:91860]	1	protein_coding
ENSMUSG00000026554.16	E037	389.95153246555526	0.0024480625933763433	0.5980720678488183	0.43931456640680266	0.7657401913693911	30.98407610482198	31.581072559946605	30.281531831082503	30.119862787775745	0.06277328283577965	-0.07506852727244606	-0.09253312970308158	chr1	172023034	172023074	41	+	270	332	376	389	524	442	601	407	384	362	379	348	c(""ENSMUST00000074144.11"", ""ENSMUST00000191689.6"")	Dcaf8	DDB1 and CUL4 associated factor 8 [Source:MGI Symbol;Acc:MGI:91860]	1	protein_coding
ENSMUSG00000026554.16	E038	1585.952784955569	0.00406136148627374	2.141637788347907	0.14334878088233627	0.49775910056817146	55.55406530377695	53.237762097217235	53.20268231984505	54.07914288571211	-0.1722152501898968	-0.17485045085025064	-0.1092584902390854	chr1	172023075	172023956	882	+	1254	1431	1528	1668	2087	1688	2155	1438	1506	1490	1510	1651	ENSMUST00000074144.11	Dcaf8	DDB1 and CUL4 associated factor 8 [Source:MGI Symbol;Acc:MGI:91860]	1	protein_coding
ENSMUSG00000026554.16	E039	496.79485230356806	0.01533226478608905	0.7217418344159796	0.39557314960973666	0.7361047332879374	35.261463041675626	34.651459742282015	32.305390554527634	34.38739557317744	-0.059092786690078114	-0.2936583593382629	-0.08490479171783782	chr1	172024450	172024572	123	+	433	399	475	403	671	508	577	538	563	410	527	549	ENSMUST00000191891.2	Dcaf8	DDB1 and CUL4 associated factor 8 [Source:MGI Symbol;Acc:MGI:91860]	1	protein_coding
ENSMUSG00000026556.16	E001	86.71205452034181	0.00907144755528359	1.118418214864647	0.2902593082816784	0.6548936923739802	15.267651714654548	15.097294027358657	14.599002065444836	15.927059832164545	-0.03346671646618837	-0.13342706610128108	0.12633766713609962	chr1	171828527	171831995	3469	-	98	64	108	85	106	86	150	50	64	95	77	73	c(""ENSMUST00000027837.13"", ""ENSMUST00000111263.9"")	Vangl2	VANGL planar cell polarity 2 [Source:MGI Symbol;Acc:MGI:2135272]	1	protein_coding
ENSMUSG00000026556.16	E002	16.845812735833917	0.040429101293833154	2.7198931380032434	0.0991046501673045	NA	7.8805594189325205	6.518337899611382	5.68095399019704	6.64381052243732	-0.5517436811933689	-0.9506509066890398	-0.4963800990254219	chr1	171831996	171832329	334	-	26	20	24	12	24	5	29	7	12	22	11	8	c(""ENSMUST00000111264.8"", ""ENSMUST00000111263.9"", ""ENSMUST00000027837.13"")	Vangl2	VANGL planar cell polarity 2 [Source:MGI Symbol;Acc:MGI:2135272]	1	protein_coding
ENSMUSG00000026556.16	E003	12.810279731423089	0.014849642818399861	0.24689718088364998	0.619268391603406	NA	6.326122978992316	5.386559760940301	5.966844747041733	5.649615590671843	-0.4662477730694854	-0.16964290033351936	-0.32805517509375504	chr1	171832330	171832429	100	-	22	10	13	18	21	6	16	8	8	11	10	9	c(""ENSMUST00000111264.8"", ""ENSMUST00000148363.2"", ""ENSMUST00000111263.9"", ""ENSMUST00000027837.13"")	Vangl2	VANGL planar cell polarity 2 [Source:MGI Symbol;Acc:MGI:2135272]	1	protein_coding
ENSMUSG00000026556.16	E004	19.583736937977637	0.020408580327921293	0.0012962824496298708	0.971279231123196	NA	8.12027491023602	6.760568018461655	7.5552367407078975	6.2594762253996805	-0.5330548089444269	-0.20997936424567065	-0.756642596636866	chr1	171833657	171833888	232	-	35	20	19	30	27	15	29	6	16	9	13	15	c(""ENSMUST00000111264.8"", ""ENSMUST00000148363.2"", ""ENSMUST00000111263.9"", ""ENSMUST00000027837.13"")	Vangl2	VANGL planar cell polarity 2 [Source:MGI Symbol;Acc:MGI:2135272]	1	protein_coding
ENSMUSG00000026556.16	E005	15.372935307902633	0.01805597760439087	2.0113642576116604	0.1561248684252242	NA	7.42078761728331	5.369785523788266	6.441946411308351	6.010725784239952	-0.9389756798493383	-0.41102671017877324	-0.6120798213656307	chr1	171835478	171835613	136	-	27	17	18	28	14	10	19	5	8	12	8	14	c(""ENSMUST00000111264.8"", ""ENSMUST00000148363.2"", ""ENSMUST00000111263.9"", ""ENSMUST00000027837.13"")	Vangl2	VANGL planar cell polarity 2 [Source:MGI Symbol;Acc:MGI:2135272]	1	protein_coding
ENSMUSG00000026556.16	E006	12.320030199027126	0.015947902033763114	0.30152917489564857	0.582925349881156	NA	6.254022876865491	4.767570047983938	6.1795848863337	5.367066020822733	-0.7865341074367493	-0.03474531466832875	-0.44348680685931585	chr1	171836074	171836210	137	-	21	7	16	24	13	11	12	5	8	13	7	7	c(""ENSMUST00000111264.8"", ""ENSMUST00000148363.2"", ""ENSMUST00000111263.9"", ""ENSMUST00000027837.13"")	Vangl2	VANGL planar cell polarity 2 [Source:MGI Symbol;Acc:MGI:2135272]	1	protein_coding
ENSMUSG00000026556.16	E007	0.4582610621678121	0.44398275847207946	0.33923989259886866	0.560268299216387	NA	0.026896219821324507	2.1476274347029545	0.020544110895244216	1.0310892479082696	12.639371543687487	-0.7773571152896572	10.521469410523595	chr1	171836366	171836485	120	-	0	0	0	0	0	0	2	0	3	0	1	0	c(""ENSMUST00000111264.8"", ""ENSMUST00000148363.2"")	Vangl2	VANGL planar cell polarity 2 [Source:MGI Symbol;Acc:MGI:2135272]	1	protein_coding
ENSMUSG00000026556.16	E008	0.9737130441138502	0.24482669229982468	0.5480386898902907	0.4591201935529688	NA	0.9475018914904041	2.7414415391350815	0.8885837389141216	1.457827522149529	3.0668720936262694	-0.1852651214513681	1.243499095909999	chr1	171836486	171836596	111	-	1	0	0	0	0	1	2	2	4	0	2	0	ENSMUST00000148363.2	Vangl2	VANGL planar cell polarity 2 [Source:MGI Symbol;Acc:MGI:2135272]	1	protein_coding
ENSMUSG00000026556.16	E009	18.71952857960525	0.021298283103481527	0.1980190527307002	0.6563245832783714	NA	7.1157013606216	6.632706352614122	7.738672008934046	6.778058693468807	-0.2042237760993011	0.24412061320857514	-0.1412617286996385	chr1	171837008	171837416	409	-	24	15	18	37	18	20	26	16	7	21	12	10	c(""ENSMUST00000111264.8"", ""ENSMUST00000111263.9"", ""ENSMUST00000027837.13"")	Vangl2	VANGL planar cell polarity 2 [Source:MGI Symbol;Acc:MGI:2135272]	1	protein_coding
ENSMUSG00000026556.16	E010	12.184304882767485	0.026302141840968993	5.29178921600851	0.021426195589850938	NA	5.642241451574648	7.064800678809064	5.831215231755166	4.494528585198296	0.652592198919784	0.0955159880426577	-0.6586641089391105	chr1	171837417	171837499	83	-	11	11	14	15	19	9	31	19	6	5	7	7	c(""ENSMUST00000153662.8"", ""ENSMUST00000111264.8"", ""ENSMUST00000111263.9"", ""ENSMUST00000027837.13"")	Vangl2	VANGL planar cell polarity 2 [Source:MGI Symbol;Acc:MGI:2135272]	1	protein_coding
ENSMUSG00000026556.16	E011	14.942356303398011	0.012044947460048742	2.9080395704129387	0.08813895324472962	NA	6.241018813743381	7.446234868410826	6.293241512210443	5.6439588890222865	0.5129547992990955	0.024182239770289105	-0.29165240119288516	chr1	171837500	171837615	116	-	17	10	17	22	17	11	37	17	8	8	12	10	c(""ENSMUST00000153662.8"", ""ENSMUST00000111264.8"", ""ENSMUST00000027837.13"", ""ENSMUST00000111263.9"", ""ENSMUST00000138714.2"")	Vangl2	VANGL planar cell polarity 2 [Source:MGI Symbol;Acc:MGI:2135272]	1	protein_coding
ENSMUSG00000026556.16	E012	12.271928983966987	0.033949326846027236	2.0042162442127847	0.15686234931872556	NA	4.798899708074373	6.805017386815138	5.703433218278349	6.16578544020885	1.0127251839169502	0.5002681406069085	0.7263395878061356	chr1	171840395	171840515	121	-	9	2	15	15	12	14	29	13	10	8	10	18	c(""ENSMUST00000153662.8"", ""ENSMUST00000111264.8"", ""ENSMUST00000027837.13"", ""ENSMUST00000111263.9"", ""ENSMUST00000138714.2"")	Vangl2	VANGL planar cell polarity 2 [Source:MGI Symbol;Acc:MGI:2135272]	1	protein_coding
ENSMUSG00000026556.16	E013	17.66564458364825	0.019229501790616853	2.309256805664461	0.1286055269196358	NA	5.333387943841444	7.4237241011188075	7.1733080811766	7.959120255101382	0.9598334560079631	0.8600499936268133	1.162509866813917	chr1	171840650	171840912	263	-	15	2	15	25	20	20	28	16	17	17	17	26	c(""ENSMUST00000153662.8"", ""ENSMUST00000111264.8"", ""ENSMUST00000027837.13"", ""ENSMUST00000111263.9"", ""ENSMUST00000138714.2"")	Vangl2	VANGL planar cell polarity 2 [Source:MGI Symbol;Acc:MGI:2135272]	1	protein_coding
ENSMUSG00000026556.16	E014	0.6936855626763438	0.21199199436647354	0.03175522790164109	0.8585659363816053	NA	0.9468337431294884	1.3336046611672572	1.541573537801952	1.7800193092216716	0.9884832079839543	1.4067554070548134	1.8219018209936033	chr1	171850044	171850153	110	-	1	0	0	1	2	0	2	0	0	0	1	2	ENSMUST00000138714.2	Vangl2	VANGL planar cell polarity 2 [Source:MGI Symbol;Acc:MGI:2135272]	1	protein_coding
ENSMUSG00000026556.16	E015	0	NA	NA	NA	NA	NA	NA	NA	NA	NA	NA	NA	chr1	171854158	171854278	121	-	0	0	0	0	0	0	0	0	0	0	0	0	ENSMUST00000153662.8	Vangl2	VANGL planar cell polarity 2 [Source:MGI Symbol;Acc:MGI:2135272]	1	protein_coding
ENSMUSG00000026556.16	E016	11.748207755862762	0.012690385420533511	0.002237237079782517	0.9622745739327447	NA	4.796736542536621	5.6387367495677125	5.622772908212525	6.6842941597953995	0.4685006356819805	0.4602821017793799	0.9620381526361252	chr1	171854565	171854835	271	-	8	6	12	14	13	13	16	10	9	18	12	12	c(""ENSMUST00000111264.8"", ""ENSMUST00000111263.9"", ""ENSMUST00000027837.13"", ""ENSMUST00000138714.2"")	Vangl2	VANGL planar cell polarity 2 [Source:MGI Symbol;Acc:MGI:2135272]	1	protein_coding
ENSMUSG00000026556.16	E017	2.880701433488696	0.1805053913994173	0.09255130827716584	0.7609584107880394	NA	2.469030046029687	2.707321821280914	2.5488759323843055	3.4728465044065615	0.26610569524853545	0.09191852205836315	0.9856138677946036	chr1	171854836	171854862	27	-	0	3	4	5	1	2	3	4	1	8	1	2	c(""ENSMUST00000111264.8"", ""ENSMUST00000111263.9"", ""ENSMUST00000027837.13"")	Vangl2	VANGL planar cell polarity 2 [Source:MGI Symbol;Acc:MGI:2135272]	1	protein_coding
ENSMUSG00000026556.16	E018	0.809665666383532	0.5654207707604951	1.204404425228205	0.27244314936046204	NA	1.6094169574432868	0.023061393563992283	1.2656893422915374	2.119987227946467	-12.25037878619145	-0.6934392845824718	0.7954388880974536	chr1	171854863	171855612	750	-	0	0	3	1	1	0	0	0	0	4	0	0	ENSMUST00000111263.9	Vangl2	VANGL planar cell polarity 2 [Source:MGI Symbol;Acc:MGI:2135272]	1	protein_coding
ENSMUSG00000026556.16	E019	0	NA	NA	NA	NA	NA	NA	NA	NA	NA	NA	NA	chr1	171855932	171856011	80	-	0	0	0	0	0	0	0	0	0	0	0	0	ENSMUST00000111263.9	Vangl2	VANGL planar cell polarity 2 [Source:MGI Symbol;Acc:MGI:2135272]	1	protein_coding
ENSMUSG00000026558.14	E001	865.5043383482035	0.00250226427758877	1.0369724623594152	0.3085266439136273	0.6703963897877033	44.13448062929267	42.04564126113664	42.898249719718294	42.15696623409585	-0.17616303054994198	-0.10362770361534679	-0.16664082197176988	chr1	167050452	167053409	2958	-	654	1068	1118	706	1124	1085	1145	853	769	759	653	649	ENSMUST00000053686.9	Uck2	uridine-cytidine kinase 2 [Source:MGI Symbol;Acc:MGI:1931744]	1	protein_coding
ENSMUSG00000026558.14	E002	243.86095056980574	0.004048273259932606	0.08923768409425747	0.7651485284306302	0.9235683605257898	25.568748418963793	24.944593793830748	24.925424900281698	23.802750121199068	-0.07787681676687708	-0.08029421309822027	-0.22468475400704957	chr1	167053410	167053795	386	-	203	293	293	183	316	329	382	238	215	156	212	190	c(""ENSMUST00000053686.9"", ""ENSMUST00000192702.6"")	Uck2	uridine-cytidine kinase 2 [Source:MGI Symbol;Acc:MGI:1931744]	1	protein_coding
ENSMUSG00000026558.14	E003	180.61327382460675	0.0011922602676047622	0.8385467941120055	0.35981271941054327	0.7102353662542938	21.73103784540092	21.440295693705522	21.40241051649822	22.027514999289636	-0.04149225757498698	-0.046935141648495105	0.041814337442488636	chr1	167053796	167053900	105	-	141	209	204	139	222	232	250	187	161	138	159	175	c(""ENSMUST00000195443.6"", ""ENSMUST00000053686.9"", ""ENSMUST00000192702.6"")	Uck2	uridine-cytidine kinase 2 [Source:MGI Symbol;Acc:MGI:1931744]	1	protein_coding
ENSMUSG00000026558.14	E004	288.95228304273115	0.0014096444045284117	3.248567083832995	0.07148592666522484	0.3738680059338399	27.7898880436738	26.423559383709616	26.234877524799344	26.77263470597744	-0.16085923280003733	-0.18360336387639187	-0.11912976646959095	chr1	167053901	167054090	190	-	227	351	370	223	356	343	365	307	265	215	230	276	c(""ENSMUST00000195443.6"", ""ENSMUST00000053686.9"", ""ENSMUST00000192702.6"", ""ENSMUST00000027839.14"")	Uck2	uridine-cytidine kinase 2 [Source:MGI Symbol;Acc:MGI:1931744]	1	protein_coding
ENSMUSG00000026558.14	E005	210.43028772687887	0.0021351477744728084	1.1063552185956382	0.292875617634356	0.6569863738880932	24.109619731463653	22.475181370414347	23.236681299415594	22.83147094792615	-0.21845701242764637	-0.11503885805506009	-0.1697000851942141	chr1	167055301	167055349	49	-	158	252	285	171	253	284	248	211	199	146	168	196	c(""ENSMUST00000195443.6"", ""ENSMUST00000053686.9"", ""ENSMUST00000192702.6"", ""ENSMUST00000027839.14"")	Uck2	uridine-cytidine kinase 2 [Source:MGI Symbol;Acc:MGI:1931744]	1	protein_coding
ENSMUSG00000026558.14	E006	217.9217031966415	0.0010801791937295603	0.14889511329755578	0.6995934714240554	0.8986326028478172	24.172790007713303	23.161535301807703	24.07180271319457	22.713702657317157	-0.13330016857868987	-0.013096217849255964	-0.1939297066634902	chr1	167057462	167057559	98	-	175	250	272	193	280	290	273	230	201	151	169	184	c(""ENSMUST00000192269.3"", ""ENSMUST00000027839.14"", ""ENSMUST00000195443.6"", ""ENSMUST00000053686.9"", ""ENSMUST00000192702.6"")	Uck2	uridine-cytidine kinase 2 [Source:MGI Symbol;Acc:MGI:1931744]	1	protein_coding
ENSMUSG00000026558.14	E007	225.78613155368043	0.0029352246519060085	0.3422093096143328	0.5585567341629392	0.8333544264611831	24.278491737380804	23.521218265972138	24.024677308235965	23.94773571723971	-0.09898716870230473	-0.032881537261889804	-0.0429074496403441	chr1	167062261	167062403	143	-	186	250	268	197	244	319	281	242	203	185	177	202	c(""ENSMUST00000192269.3"", ""ENSMUST00000191745.2"", ""ENSMUST00000027839.14"", ""ENSMUST00000195443.6"", ""ENSMUST00000053686.9"")	Uck2	uridine-cytidine kinase 2 [Source:MGI Symbol;Acc:MGI:1931744]	1	protein_coding
ENSMUSG00000026558.14	E008	214.52523494527105	0.001065053875707133	0.047557442745215894	0.8273693589680706	0.947350418442332	23.457622954925753	23.726813698811725	22.96998087448317	23.462238605803236	0.035575288767057955	-0.06534415480307842	6.129180822282976e-4	chr1	167064172	167064268	97	-	164	246	243	161	251	278	281	239	221	179	172	189	c(""ENSMUST00000192269.3"", ""ENSMUST00000191745.2"", ""ENSMUST00000027839.14"", ""ENSMUST00000195443.6"", ""ENSMUST00000053686.9"", ""ENSMUST00000192702.6"")	Uck2	uridine-cytidine kinase 2 [Source:MGI Symbol;Acc:MGI:1931744]	1	protein_coding
ENSMUSG00000026558.14	E009	0.5135409520997445	0.3187416088608252	1.1432897511164413	0.2849582582651461	NA	0.012164298170148413	2.0062018289242474	0.9076692469020458	1.0564940260075417	14.732193716998824	12.443058168004699	12.88121225008012	chr1	167064349	167064404	56	-	0	0	0	0	0	1	3	0	2	1	0	0	ENSMUST00000195443.6	Uck2	uridine-cytidine kinase 2 [Source:MGI Symbol;Acc:MGI:1931744]	1	protein_coding
ENSMUSG00000026558.14	E010	0.38650281693258287	0.9942650482178099	0.024931955171268783	0.8745367329805401	NA	1.3937319558146157	1.3176677625862823	0.013014061160461665	0.013826549702741886	-0.16197670797185337	-13.485888310733074	-13.311148405535723	chr1	167065051	167065057	7	-	2	0	0	0	0	0	0	2	0	0	0	0	ENSMUST00000193579.2	Uck2	uridine-cytidine kinase 2 [Source:MGI Symbol;Acc:MGI:1931744]	1	protein_coding
ENSMUSG00000026558.14	E011	265.5495599633666	0.0028109478277718483	5.567615019778259	0.01829566438871946	0.21353851581242947	23.70355665474284	27.084420573920994	26.094640868703152	26.684640409699853	0.4204804083004019	0.3021172929298528	0.3731057515778984	chr1	167065058	167065217	160	-	142	270	259	220	302	390	369	331	285	243	258	212	c(""ENSMUST00000192269.3"", ""ENSMUST00000193579.2"", ""ENSMUST00000191745.2"", ""ENSMUST00000027839.14"", ""ENSMUST00000053686.9"", ""ENSMUST00000192702.6"")	Uck2	uridine-cytidine kinase 2 [Source:MGI Symbol;Acc:MGI:1931744]	1	protein_coding
ENSMUSG00000026558.14	E012	0.4243220903571777	0.738792191422787	1.1323920338554387	0.2872656883412169	NA	1.9613640695943104	0.01303560238339685	0.013024911338675338	0.0138457673235024	-14.46732883681657	-14.469696237340337	-14.293353318421582	chr1	167070662	167070727	66	-	3	1	0	0	0	0	0	0	0	0	0	0	ENSMUST00000027839.14	Uck2	uridine-cytidine kinase 2 [Source:MGI Symbol;Acc:MGI:1931744]	1	protein_coding
ENSMUSG00000026558.14	E013	0.4278686482297002	0.42502299524852916	2.786514820389698	0.09506076856502725	NA	0.012203986025994595	1.8068738637006732	1.2797643139406034	0.01386944625053843	14.420691841334671	13.425111304730411	0.3691155190008093	chr1	167092270	167092500	231	-	0	0	0	0	0	2	2	0	2	0	0	0	ENSMUST00000193579.2	Uck2	uridine-cytidine kinase 2 [Source:MGI Symbol;Acc:MGI:1931744]	1	protein_coding
ENSMUSG00000026558.14	E014	1.4139829062428	0.6079052817556844	0.5289432958607847	0.46705145890211386	NA	2.7956887374501775	1.2422026474207684	2.3892801405060453	0.013855930816376372	-2.3419373220581843	-0.45370252274397327	-15.314770929278477	chr1	167107693	167107921	229	-	0	0	9	1	1	5	2	0	0	0	0	0	ENSMUST00000191745.2	Uck2	uridine-cytidine kinase 2 [Source:MGI Symbol;Acc:MGI:1931744]	1	protein_coding
ENSMUSG00000026558.14	E015	0.308455666830284	0.44593801315215986	0.7978285214221614	0.3717433999348863	NA	0.012211730154163547	1.8331925900484407	0.013037324578093035	0.013867822024977272	14.460606929968572	0.18876045541990294	0.36694723178328026	chr1	167112109	167112170	62	-	0	0	0	0	0	0	1	2	1	0	0	0	ENSMUST00000192269.3	Uck2	uridine-cytidine kinase 2 [Source:MGI Symbol;Acc:MGI:1931744]	1	protein_coding
ENSMUSG00000026558.14	E016	0.4774305535200311	0.587115414026971	2.563753422097278	0.10933871465799594	NA	0.012264383414859026	1.5412060744525604	1.799750632451918	0.013856937307139106	13.947386524602145	14.395044303771318	0.35226744851310876	chr1	167112195	167112276	82	-	0	0	0	0	0	4	2	1	0	0	0	0	ENSMUST00000193579.2	Uck2	uridine-cytidine kinase 2 [Source:MGI Symbol;Acc:MGI:1931744]	1	protein_coding
ENSMUSG00000026558.14	E017	235.44575019380636	0.0035341877151059313	2.490112457167612	0.11456353834851499	0.45462175453823034	22.78842429199875	25.259614454089657	24.715592008651953	25.372779937213252	0.3218403147292692	0.2533519722217097	0.33593183403705495	chr1	167112345	167112447	103	-	115	267	236	202	306	302	339	288	222	204	246	189	c(""ENSMUST00000053686.9"", ""ENSMUST00000192702.6"", ""ENSMUST00000191745.2"")	Uck2	uridine-cytidine kinase 2 [Source:MGI Symbol;Acc:MGI:1931744]	1	protein_coding
ENSMUSG00000026558.14	E018	155.62743522532023	0.006612981404047488	0.7584119671500957	0.3838259507913265	0.7276696540757831	18.868736867535517	20.70830688249751	20.27411885688352	21.069717444342203	0.2836974652176911	0.2188265625748036	0.33678386345348876	chr1	167112448	167112453	6	-	77	196	141	131	210	189	223	195	136	136	164	128	c(""ENSMUST00000053686.9"", ""ENSMUST00000192702.6"")	Uck2	uridine-cytidine kinase 2 [Source:MGI Symbol;Acc:MGI:1931744]	1	protein_coding
ENSMUSG00000026558.14	E019	163.9853728426505	0.005729959207445975	1.702346088457034	0.1919814455134519	0.5582320110135732	19.13583131849589	21.549693049833095	20.77082060650953	21.525588154538127	0.36337159418739873	0.2502491409010741	0.3599248827711561	chr1	167112454	167112889	436	-	81	202	143	127	219	213	254	201	150	143	171	134	ENSMUST00000053686.9	Uck2	uridine-cytidine kinase 2 [Source:MGI Symbol;Acc:MGI:1931744]	1	protein_coding
ENSMUSG00000026560.14	E001	0	NA	NA	NA	NA	NA	NA	NA	NA	NA	NA	NA	chr1	166489624	166489955	332	-	0	0	0	0	0	0	0	0	0	0	0	0	ENSMUST00000027843.11	Fmo9	flavin containing monooxygenase 9 [Source:MGI Symbol;Acc:MGI:3606068]	1	protein_coding
ENSMUSG00000026560.14	E002	0	NA	NA	NA	NA	NA	NA	NA	NA	NA	NA	NA	chr1	166489956	166491220	1265	-	0	0	0	0	0	0	0	0	0	0	0	0	c(""ENSMUST00000027843.11"", ""ENSMUST00000148677.2"")	Fmo9	flavin containing monooxygenase 9 [Source:MGI Symbol;Acc:MGI:3606068]	1	protein_coding
ENSMUSG00000026560.14	E003	0	NA	NA	NA	NA	NA	NA	NA	NA	NA	NA	NA	chr1	166492166	166492238	73	-	0	0	0	0	0	0	0	0	0	0	0	0	c(""ENSMUST00000027843.11"", ""ENSMUST00000148677.2"")	Fmo9	flavin containing monooxygenase 9 [Source:MGI Symbol;Acc:MGI:3606068]	1	protein_coding
ENSMUSG00000026560.14	E004	0	NA	NA	NA	NA	NA	NA	NA	NA	NA	NA	NA	chr1	166494717	166495069	353	-	0	0	0	0	0	0	0	0	0	0	0	0	c(""ENSMUST00000027843.11"", ""ENSMUST00000148677.2"")	Fmo9	flavin containing monooxygenase 9 [Source:MGI Symbol;Acc:MGI:3606068]	1	protein_coding
ENSMUSG00000026560.14	E005	0	NA	NA	NA	NA	NA	NA	NA	NA	NA	NA	NA	chr1	166501116	166501315	200	-	0	0	0	0	0	0	0	0	0	0	0	0	c(""ENSMUST00000027843.11"", ""ENSMUST00000148677.2"")	Fmo9	flavin containing monooxygenase 9 [Source:MGI Symbol;Acc:MGI:3606068]	1	protein_coding
ENSMUSG00000026560.14	E006	0	NA	NA	NA	NA	NA	NA	NA	NA	NA	NA	NA	chr1	166501994	166502136	143	-	0	0	0	0	0	0	0	0	0	0	0	0	c(""ENSMUST00000027843.11"", ""ENSMUST00000148677.2"")	Fmo9	flavin containing monooxygenase 9 [Source:MGI Symbol;Acc:MGI:3606068]	1	protein_coding
ENSMUSG00000026560.14	E007	0	NA	NA	NA	NA	NA	NA	NA	NA	NA	NA	NA	chr1	166504074	166504236	163	-	0	0	0	0	0	0	0	0	0	0	0	0	c(""ENSMUST00000027843.11"", ""ENSMUST00000148677.2"")	Fmo9	flavin containing monooxygenase 9 [Source:MGI Symbol;Acc:MGI:3606068]	1	protein_coding
ENSMUSG00000026560.14	E008	0	NA	NA	NA	NA	NA	NA	NA	NA	NA	NA	NA	chr1	166505068	166505256	189	-	0	0	0	0	0	0	0	0	0	0	0	0	c(""ENSMUST00000027843.11"", ""ENSMUST00000148677.2"")	Fmo9	flavin containing monooxygenase 9 [Source:MGI Symbol;Acc:MGI:3606068]	1	protein_coding
ENSMUSG00000026560.14	E009	0	NA	NA	NA	NA	NA	NA	NA	NA	NA	NA	NA	chr1	166507719	166507863	145	-	0	0	0	0	0	0	0	0	0	0	0	0	ENSMUST00000027843.11	Fmo9	flavin containing monooxygenase 9 [Source:MGI Symbol;Acc:MGI:3606068]	1	protein_coding
ENSMUSG00000026560.14	E010	0	NA	NA	NA	NA	NA	NA	NA	NA	NA	NA	NA	chr1	166508674	166508789	116	-	0	0	0	0	0	0	0	0	0	0	0	0	ENSMUST00000027843.11	Fmo9	flavin containing monooxygenase 9 [Source:MGI Symbol;Acc:MGI:3606068]	1	protein_coding
ENSMUSG00000026560.14	E011	0	NA	NA	NA	NA	NA	NA	NA	NA	NA	NA	NA	chr1	166509329	166509404	76	-	0	0	0	0	0	0	0	0	0	0	0	0	c(""ENSMUST00000027843.11"", ""ENSMUST00000148677.2"")	Fmo9	flavin containing monooxygenase 9 [Source:MGI Symbol;Acc:MGI:3606068]	1	protein_coding
ENSMUSG00000026560.14	E012	0	NA	NA	NA	NA	NA	NA	NA	NA	NA	NA	NA	chr1	166509405	166509414	10	-	0	0	0	0	0	0	0	0	0	0	0	0	ENSMUST00000027843.11	Fmo9	flavin containing monooxygenase 9 [Source:MGI Symbol;Acc:MGI:3606068]	1	protein_coding
ENSMUSG00000026563.14	E001	16.45764808498857	0.05167833159942917	0.29724824536586425	0.5856126886300481	NA	5.543406752306922	7.308163577795725	6.361990282131586	7.644904546289538	0.8022789151694645	0.3994764733661187	0.9333247956534758	chr1	166206666	166206885	220	+	9	12	9	12	15	26	15	25	21	9	18	32	ENSMUST00000027846.8	Tada1	transcriptional adaptor 1 [Source:MGI Symbol;Acc:MGI:1196415]	1	protein_coding
ENSMUSG00000026563.14	E002	6.227897435637819	0.1308050605552871	0.13183846432517043	0.7165334203451804	NA	3.6696492638976537	4.3682825993363394	3.2969514928327186	5.152825596354418	0.504039095604381	-0.30956981380033777	0.9822182745605148	chr1	166206886	166206892	7	+	5	7	1	5	3	6	7	8	7	2	5	20	c(""ENSMUST00000027846.8"", ""ENSMUST00000138148.8"")	Tada1	transcriptional adaptor 1 [Source:MGI Symbol;Acc:MGI:1196415]	1	protein_coding
ENSMUSG00000026563.14	E003	8.3309866268998	0.07034009623431192	0.1888840129515188	0.6638470712968199	NA	4.309971730211288	4.861693362365074	4.213270045532568	5.719224932827686	0.3486341181164829	-0.06565084601544369	0.8192794340851552	chr1	166206893	166206907	15	+	7	7	4	7	6	10	6	12	9	3	10	20	c(""ENSMUST00000027846.8"", ""ENSMUST00000138284.8"", ""ENSMUST00000138148.8"")	Tada1	transcriptional adaptor 1 [Source:MGI Symbol;Acc:MGI:1196415]	1	protein_coding
ENSMUSG00000026563.14	E004	31.536999306538974	0.017967293159291894	3.3281622679467944	0.06810292978122542	NA	7.550477256962495	10.177461585185114	9.350542981376776	9.97077362693041	0.8713353273081497	0.6234067881283085	0.8112534075849505	chr1	166206908	166207045	138	+	16	15	25	29	37	49	37	46	38	21	41	38	c(""ENSMUST00000027846.8"", ""ENSMUST00000132817.2"", ""ENSMUST00000138284.8"", ""ENSMUST00000138148.8"")	Tada1	transcriptional adaptor 1 [Source:MGI Symbol;Acc:MGI:1196415]	1	protein_coding
ENSMUSG00000026563.14	E005	1.4602615661328444	0.21667593866022244	3.1970766890465825	0.07377002162883428	NA	0.032658376125198174	2.6934326864413123	1.9574602436879047	2.2435572384490996	12.733237340393625	11.811585094438488	12.205450077217062	chr1	166208351	166208442	92	+	0	0	0	1	3	1	0	3	5	1	1	3	ENSMUST00000132817.2	Tada1	transcriptional adaptor 1 [Source:MGI Symbol;Acc:MGI:1196415]	1	protein_coding
ENSMUSG00000026563.14	E006	41.165394831916345	0.006489955398461428	3.143681589714788	0.07622157676314202	NA	10.00143973996066	11.107441299068142	11.040563758903971	10.425450753762632	0.30757563509379615	0.2898370960852752	0.12163645452348248	chr1	166209696	166209787	92	+	24	31	44	42	61	58	70	53	25	28	46	35	c(""ENSMUST00000027846.8"", ""ENSMUST00000132817.2"", ""ENSMUST00000138284.8"", ""ENSMUST00000138148.8"")	Tada1	transcriptional adaptor 1 [Source:MGI Symbol;Acc:MGI:1196415]	1	protein_coding
