## Supplemental Data S8 for "Proteogenomic characterization of age and sex interactions in cardiac gene expression": SupplementalDataS8.txt (part 58 of 187)

ensembl_gene_id_version	featureID	exonBaseMean	dispersion	stat	pvalue	padj	FAdult	FOld	MAdult	MOld	log2fold_FOld_FAdult	log2fold_MAdult_FAdult	log2fold_MOld_FAdult	genomicData.seqnames	genomicData.start	genomicData.end	genomicData.width	genomicData.strand	countData.EH_01	countData.EH_02	countData.EH_03	countData.EH_04	countData.EH_05	countData.EH_06	countData.EH_07	countData.EH_08	countData.EH_09	countData.EH_10	countData.EH_11	countData.EH_12	transcripts	external_gene_name	description	chromosome_name	gene_biotype
ENSMUSG00000026563.14	E007	48.61943110000212	0.0035304058881483807	2.5705997662891775	0.10886644930885239	0.44512636749592827	10.765039268387966	11.769333574071226	11.982638711102027	11.667785214220686	0.2621426280995962	0.31503932221710684	0.23663581695042257	chr1	166209966	166210031	66	+	23	40	52	54	71	65	76	52	38	38	53	46	c(""ENSMUST00000027846.8"", ""ENSMUST00000132817.2"", ""ENSMUST00000138284.8"", ""ENSMUST00000138148.8"")	Tada1	transcriptional adaptor 1 [Source:MGI Symbol;Acc:MGI:1196415]	1	protein_coding
ENSMUSG00000026563.14	E008	0.7483003947284921	0.26495096671623747	1.7524653873315117	0.18556709879901317	NA	0.03265782469470935	1.3025542096093972	2.1278310790902566	1.4367152092332987	10.63590161472603	12.052582729595143	10.918840992381863	chr1	166210032	166210039	8	+	0	0	0	0	3	3	1	1	0	2	0	0	c(""ENSMUST00000132817.2"", ""ENSMUST00000138284.8"")	Tada1	transcriptional adaptor 1 [Source:MGI Symbol;Acc:MGI:1196415]	1	protein_coding
ENSMUSG00000026563.14	E009	49.754018955946286	0.006885430635232354	0.02716851417059729	0.8690787806536122	0.9603950702076436	12.162269635060582	11.460255423367386	11.494350231962827	11.330070130400216	-0.17505123221398922	-0.1663143651902539	-0.2086432556306086	chr1	166210040	166211677	1638	+	44	56	47	57	54	63	68	44	45	40	37	52	ENSMUST00000138284.8	Tada1	transcriptional adaptor 1 [Source:MGI Symbol;Acc:MGI:1196415]	1	protein_coding
ENSMUSG00000026563.14	E010	74.97943328914275	0.0037687114927843763	0.11695804710990387	0.7323574419312137	0.9118734127973541	14.07293158966651	14.415408869662258	14.090987370371948	14.461761580429567	0.0714358572501439	0.003806911260458179	0.08098125179411664	chr1	166214235	166214332	98	+	45	69	85	91	92	81	116	85	51	52	87	74	c(""ENSMUST00000027846.8"", ""ENSMUST00000138148.8"")	Tada1	transcriptional adaptor 1 [Source:MGI Symbol;Acc:MGI:1196415]	1	protein_coding
ENSMUSG00000026563.14	E011	117.15741964570545	0.004846444396534491	0.8528103514746874	0.3557585168405748	0.7074835654079755	17.945159575241334	17.853853158976165	17.80374297578757	17.02195045981098	-0.01540574735906386	-0.023891189148934622	-0.15918626725523488	chr1	166216131	166216340	210	+	76	121	133	136	157	136	189	132	74	89	109	100	c(""ENSMUST00000027846.8"", ""ENSMUST00000138148.8"")	Tada1	transcriptional adaptor 1 [Source:MGI Symbol;Acc:MGI:1196415]	1	protein_coding
ENSMUSG00000026563.14	E012	7.676124160007887	0.033118655576845596	0.12500157686375246	0.7236719383398357	NA	5.268554336944433	4.502243962579556	4.3816703888272315	4.155961807021811	-0.4551135721818147	-0.5336672899600545	-0.686673121413421	chr1	166216341	166216497	157	+	10	11	6	6	10	9	12	10	2	8	4	5	ENSMUST00000138148.8	Tada1	transcriptional adaptor 1 [Source:MGI Symbol;Acc:MGI:1196415]	1	protein_coding
ENSMUSG00000026563.14	E013	104.18759654300969	0.0024358383069291406	0.18226979140555954	0.6694298306025486	0.8850486269510169	17.267214018562996	16.612583812295142	16.6969940916764	16.046440959166418	-0.11618483462559315	-0.10096915313550259	-0.22012421851599395	chr1	166217405	166217556	152	+	92	97	114	114	148	114	144	125	68	70	87	107	ENSMUST00000027846.8	Tada1	transcriptional adaptor 1 [Source:MGI Symbol;Acc:MGI:1196415]	1	protein_coding
ENSMUSG00000026563.14	E014	137.9605326287445	0.003946003148486874	0.26724561941648517	0.6051854472594123	0.8563070648765014	19.679525001586285	18.143671715860933	19.462039738413225	19.047582454528552	-0.24665701300239729	-0.03385135019904162	-0.09931190559229286	chr1	166219392	166219554	163	+	102	135	163	147	208	164	187	133	87	87	124	168	ENSMUST00000027846.8	Tada1	transcriptional adaptor 1 [Source:MGI Symbol;Acc:MGI:1196415]	1	protein_coding
ENSMUSG00000026563.14	E015	286.13021618280584	0.008705716093719075	2.71008334089737	0.09971578191057066	0.429269400580784	27.69333305373776	26.14646313536501	25.76479476258639	27.32465340130588	-0.18315283506945157	-0.22970556654449936	-0.04288246785204919	chr1	166220137	166221190	1054	+	244	244	347	314	340	286	362	264	256	257	277	285	ENSMUST00000027846.8	Tada1	transcriptional adaptor 1 [Source:MGI Symbol;Acc:MGI:1196415]	1	protein_coding
ENSMUSG00000026564.10	E001	2.0516528695743155	0.45863395927891704	0.36677186475833423	0.5447691580663885	NA	3.734184239916786	1.9438654241062636	1.6567986013466935	1.700890984474512	-1.8858861289182207	-2.3471656524733553	-2.271349366130601	chr1	165925717	165925721	5	-	4	8	0	1	3	0	0	2	2	0	3	0	ENSMUST00000192369.6	Dusp27	dual specificity phosphatase 27 (putative) [Source:MGI Symbol;Acc:MGI:2685055]	1	protein_coding
ENSMUSG00000026564.10	E002	1484.576239588203	0.00422232954990604	2.8368600667855617	0.0921240737312452	0.41530060043633243	54.819272718635744	51.13859229993184	52.66217886936684	51.87948396388296	-0.27717848879007256	-0.16129973548909682	-0.2206166471367279	chr1	165925722	165928955	3234	-	1122	1396	1484	1856	1951	2092	1854	1363	1072	1174	1491	1385	c(""ENSMUST00000085992.4"", ""ENSMUST00000192369.6"")	Dusp27	dual specificity phosphatase 27 (putative) [Source:MGI Symbol;Acc:MGI:2685055]	1	protein_coding
ENSMUSG00000026564.10	E003	177.29636655492004	0.001521727169474509	4.245144170874255	0.039362727462126504	0.29121953985384774	21.216067703981594	21.106660801403777	22.3707427507525	20.950462361966316	-0.01588774209681798	0.1634452429257962	-0.038696497176585964	chr1	165935542	165935759	218	-	102	157	160	230	269	279	266	159	114	135	180	166	c(""ENSMUST00000085992.4"", ""ENSMUST00000192369.6"")	Dusp27	dual specificity phosphatase 27 (putative) [Source:MGI Symbol;Acc:MGI:2685055]	1	protein_coding
ENSMUSG00000026564.10	E004	172.12651320340555	0.006140022492509639	0.8783744957514728	0.34864727869782003	0.7028609876590522	20.79768198197273	21.261890758316625	21.359691947057257	21.128535954492634	0.06778453440757559	0.0818993812012252	0.04844632719966757	chr1	165937621	165937852	232	-	102	167	133	225	193	283	274	176	103	128	182	181	c(""ENSMUST00000085992.4"", ""ENSMUST00000192369.6"")	Dusp27	dual specificity phosphatase 27 (putative) [Source:MGI Symbol;Acc:MGI:2685055]	1	protein_coding
ENSMUSG00000026564.10	E005	152.06363149686288	0.004452599406564253	0.5874733106364829	0.443397840415294	0.7688342408047146	19.58972758769309	20.18138589017009	19.878327789724395	20.176985051813034	0.09079201634056133	0.0445879799015918	0.09012550167632849	chr1	165939600	165939694	95	-	89	145	120	198	163	241	243	149	101	114	171	160	c(""ENSMUST00000085992.4"", ""ENSMUST00000192369.6"")	Dusp27	dual specificity phosphatase 27 (putative) [Source:MGI Symbol;Acc:MGI:2685055]	1	protein_coding
ENSMUSG00000026564.10	E006	125.59741888395403	0.001468958411789518	0.3923750387935456	0.5310536151752363	0.8192652049607174	17.79879057588856	18.803339999607473	17.657166977625806	18.73742473906303	0.1661460329723896	-0.024106488208046173	0.15549376847399454	chr1	165954639	165954768	130	-	73	113	103	154	141	176	199	131	91	100	148	132	c(""ENSMUST00000085992.4"", ""ENSMUST00000192369.6"")	Dusp27	dual specificity phosphatase 27 (putative) [Source:MGI Symbol;Acc:MGI:2685055]	1	protein_coding
ENSMUSG00000026564.10	E007	25.665901330613316	0.015262795276913975	0.5637963145484264	0.45273468102000053	NA	7.539092100488176	9.20862090611736	7.845364079504407	8.953433533436012	0.5831096811842356	0.11589733531288715	0.5010404184032504	chr1	165954769	165954772	4	-	11	22	17	24	40	26	43	28	26	32	22	29	ENSMUST00000085992.4	Dusp27	dual specificity phosphatase 27 (putative) [Source:MGI Symbol;Acc:MGI:2685055]	1	protein_coding
ENSMUSG00000026564.10	E008	81.91037539875747	0.0035865171132489896	1.0525615333845337	0.30491787948446186	0.6672071135509641	14.157250423910497	15.59158523339886	14.395558165749634	15.277454045569186	0.2874491897344855	0.049600585014063725	0.22667879579685835	chr1	165955361	165955465	105	-	42	64	74	103	101	104	143	75	68	73	103	72	c(""ENSMUST00000085992.4"", ""ENSMUST00000192369.6"")	Dusp27	dual specificity phosphatase 27 (putative) [Source:MGI Symbol;Acc:MGI:2685055]	1	protein_coding
ENSMUSG00000026564.10	E009	3.8025593064610765	0.19311009879170218	0.0977201871005775	0.7545828437046396	NA	3.364181569987011	3.4465149073809016	2.791088454052641	3.522854401470056	0.06988431858792055	-0.5396037974438521	0.13321036736933412	chr1	165955466	165955491	26	-	1	6	3	6	2	3	9	5	0	2	1	10	ENSMUST00000192369.6	Dusp27	dual specificity phosphatase 27 (putative) [Source:MGI Symbol;Acc:MGI:2685055]	1	protein_coding
ENSMUSG00000026565.19	E001	938.9010150333895	0.014081356339095378	0.0913203183710607	0.762505307005101	0.9226888823131733	45.342002361732035	43.429131414441116	44.08207775055908	44.55186678903202	-0.15847377329894385	-0.10392247396720222	-0.06497090851782694	chr1	165692723	165702991	10269	-	817	833	939	954	1184	1143	1440	780	730	861	884	971	c(""ENSMUST00000111427.9"", ""ENSMUST00000160260.9"")	Pou2f1	POU domain, class 2, transcription factor 1 [Source:MGI Symbol;Acc:MGI:101898]	1	protein_coding
ENSMUSG00000026565.19	E002	13.320713112143276	0.012181428552293965	3.1150519613357233	0.07757200464315277	NA	5.902551872407898	6.447435401824208	6.526857288861734	5.377125632391042	0.256199575195887	0.2917441311179694	-0.27026374595609504	chr1	165702992	165703025	34	-	12	7	14	13	24	18	24	11	14	9	11	10	c(""ENSMUST00000159212.9"", ""ENSMUST00000111427.9"", ""ENSMUST00000160260.9"")	Pou2f1	POU domain, class 2, transcription factor 1 [Source:MGI Symbol;Acc:MGI:101898]	1	protein_coding
ENSMUSG00000026565.19	E003	10.59197950985282	0.014228865705805938	4.182995230811088	0.04083147801915035	NA	4.934470388031798	5.910363516918068	5.8447283263031125	4.814594009034664	0.5229471090408522	0.49056175241936817	-0.07121002927832976	chr1	165703026	165703029	4	-	10	4	9	11	15	18	18	10	13	9	8	7	c(""ENSMUST00000160908.8"", ""ENSMUST00000160260.9"", ""ENSMUST00000159212.9"", ""ENSMUST00000111427.9"", ""ENSMUST00000184643.8"", ""ENSMUST00000111429.11"")	Pou2f1	POU domain, class 2, transcription factor 1 [Source:MGI Symbol;Acc:MGI:101898]	1	protein_coding
ENSMUSG00000026565.19	E004	10.915311166799754	0.015436227288059202	3.9073168707349737	0.048076295205847566	NA	5.242933083212662	5.983811215474859	5.90964492739981	4.712553361866242	0.3831444469507099	0.34697103957412345	-0.3088500111459447	chr1	165703030	165703056	27	-	10	4	12	11	15	19	18	10	14	8	8	7	c(""ENSMUST00000160908.8"", ""ENSMUST00000160260.9"", ""ENSMUST00000159212.9"", ""ENSMUST00000111427.9"", ""ENSMUST00000184643.8"", ""ENSMUST00000111426.11"", ""ENSMUST00000111429.11"")	Pou2f1	POU domain, class 2, transcription factor 1 [Source:MGI Symbol;Acc:MGI:101898]	1	protein_coding
ENSMUSG00000026565.19	E005	10.49970751275884	0.013020434921943188	2.2428275958628774	0.13423531154385923	NA	5.139731293629154	5.6131649726738	5.844963829168705	4.910737383641802	0.2553224103439202	0.37264474605757947	-0.13199455209730493	chr1	165703057	165703085	29	-	9	5	11	11	15	18	17	9	11	8	8	9	c(""ENSMUST00000160908.8"", ""ENSMUST00000160260.9"", ""ENSMUST00000159212.9"", ""ENSMUST00000111427.9"", ""ENSMUST00000184643.8"", ""ENSMUST00000111426.11"", ""ENSMUST00000194366.6"", ""ENSMUST00000111429.11"", ""ENSMUST00000184799.2"")	Pou2f1	POU domain, class 2, transcription factor 1 [Source:MGI Symbol;Acc:MGI:101898]	1	protein_coding
ENSMUSG00000026565.19	E006	14.512398132906748	0.012226827268259202	1.2791766202237227	0.25805218496468485	NA	6.575128344024122	6.456775180009529	6.641887621603885	5.559017586122323	-0.052737409569519667	0.029335514507476734	-0.48699176022586066	chr1	165703086	165703152	67	-	14	12	15	12	20	25	22	10	17	14	7	11	c(""ENSMUST00000160908.8"", ""ENSMUST00000160260.9"", ""ENSMUST00000111427.9"", ""ENSMUST00000111426.11"", ""ENSMUST00000111429.11"", ""ENSMUST00000184799.2"")	Pou2f1	POU domain, class 2, transcription factor 1 [Source:MGI Symbol;Acc:MGI:101898]	1	protein_coding
ENSMUSG00000026565.19	E007	13.743734412220764	0.016877023728344005	0.14836922006327313	0.7000986865772284	NA	6.408063045742296	6.112717343074152	6.339371323060902	5.815003118457653	-0.13693278439492707	-0.031282726163522234	-0.2817533254946962	chr1	165703153	165703176	24	-	11	13	15	9	16	27	21	9	14	15	8	12	c(""ENSMUST00000176004.2"", ""ENSMUST00000160908.8"", ""ENSMUST00000160260.9"", ""ENSMUST00000111427.9"", ""ENSMUST00000111426.11"", ""ENSMUST00000111429.11"", ""ENSMUST00000184799.2"")	Pou2f1	POU domain, class 2, transcription factor 1 [Source:MGI Symbol;Acc:MGI:101898]	1	protein_coding
ENSMUSG00000026565.19	E008	15.740264597255493	0.02703251780011869	0.7421838121084932	0.3889622220465334	NA	7.275997047365166	6.460015404782482	5.955263226322884	6.589258076336776	-0.3455898450296435	-0.5816627946056547	-0.2880755515579745	chr1	165703177	165703250	74	-	20	13	17	7	16	23	21	12	16	18	7	20	c(""ENSMUST00000176004.2"", ""ENSMUST00000160908.8"", ""ENSMUST00000160260.9"", ""ENSMUST00000027850.15"", ""ENSMUST00000111427.9"", ""ENSMUST00000111426.11"", ""ENSMUST00000111429.11"", ""ENSMUST00000184799.2"")	Pou2f1	POU domain, class 2, transcription factor 1 [Source:MGI Symbol;Acc:MGI:101898]	1	protein_coding
ENSMUSG00000026565.19	E009	26.298429023349367	0.0063479118750467	2.162256343714745	0.14143686801743952	NA	9.159496625912297	8.2164349925051	7.826214211006302	8.753215156216925	-0.31698107142353127	-0.4587029198363046	-0.13245126226429704	chr1	165703251	165703471	221	-	28	27	25	25	19	35	42	17	21	28	20	32	c(""ENSMUST00000176004.2"", ""ENSMUST00000160908.8"", ""ENSMUST00000160260.9"", ""ENSMUST00000027850.15"", ""ENSMUST00000111427.9"", ""ENSMUST00000111426.11"", ""ENSMUST00000069609.12"", ""ENSMUST00000111429.11"", ""ENSMUST00000184799.2"")	Pou2f1	POU domain, class 2, transcription factor 1 [Source:MGI Symbol;Acc:MGI:101898]	1	protein_coding
ENSMUSG00000026565.19	E010	20.238322773500215	0.0258169297351911	0.12557488574998388	0.723065009302939	NA	7.3079318172448495	6.83082904932256	7.775154619692685	7.907232240488483	-0.19623431817338144	0.18030931633741432	0.2293509237474458	chr1	165703472	165703545	74	-	11	23	17	33	16	28	33	14	9	23	19	23	c(""ENSMUST00000176004.2"", ""ENSMUST00000160908.8"", ""ENSMUST00000160260.9"", ""ENSMUST00000027850.15"", ""ENSMUST00000111427.9"", ""ENSMUST00000184643.8"", ""ENSMUST00000111426.11"", ""ENSMUST00000069609.12"", ""ENSMUST00000194366.6"", ""ENSMUST00000111429.11"", ""ENSMUST00000184799.2"")	Pou2f1	POU domain, class 2, transcription factor 1 [Source:MGI Symbol;Acc:MGI:101898]	1	protein_coding
ENSMUSG00000026565.19	E011	18.15948701884258	0.026156832924206286	0.07853910386540974	0.7792870205490504	NA	7.026548763830533	6.152194369559126	7.680266744909488	7.268367002843149	-0.3858724040427992	0.25871723164525573	0.09836246642312041	chr1	165703546	165703617	72	-	12	20	15	34	18	23	24	15	6	17	17	21	c(""ENSMUST00000176004.2"", ""ENSMUST00000160908.8"", ""ENSMUST00000160260.9"", ""ENSMUST00000027850.15"", ""ENSMUST00000111427.9"", ""ENSMUST00000184643.8"", ""ENSMUST00000069609.12"", ""ENSMUST00000111429.11"", ""ENSMUST00000184799.2"")	Pou2f1	POU domain, class 2, transcription factor 1 [Source:MGI Symbol;Acc:MGI:101898]	1	protein_coding
ENSMUSG00000026565.19	E012	15.249152680002053	0.00930362484960766	3.166068799061435	0.0751832097604871	NA	5.533540784395328	6.309770216177185	7.4672161236253345	6.5084139407225905	0.3807178826645017	0.870062994960453	0.47069464033566577	chr1	165704546	165704634	89	-	10	9	10	19	22	31	25	15	7	16	11	17	c(""ENSMUST00000176004.2"", ""ENSMUST00000160908.8"", ""ENSMUST00000160260.9"", ""ENSMUST00000159212.9"", ""ENSMUST00000027850.15"", ""ENSMUST00000111427.9"", ""ENSMUST00000184643.8"", ""ENSMUST00000111426.11"", ""ENSMUST00000069609.12"", ""ENSMUST00000194366.6"", ""ENSMUST00000111429.11"")	Pou2f1	POU domain, class 2, transcription factor 1 [Source:MGI Symbol;Acc:MGI:101898]	1	protein_coding
ENSMUSG00000026565.19	E013	0.34048401497924863	0.9340136379968705	0.01122153194850739	0.9156365168225179	NA	0.004096868838175283	0.004563307017477314	1.2892225223227456	1.3831790000893136	0.3111160318945245	16.595880442558016	16.798906868938676	chr1	165707496	165707650	155	-	0	0	0	2	0	0	0	0	0	0	2	0	ENSMUST00000176942.8	Pou2f1	POU domain, class 2, transcription factor 1 [Source:MGI Symbol;Acc:MGI:101898]	1	protein_coding
ENSMUSG00000026565.19	E014	0.08629594340293734	1.843526036174027	0.03476172250532272	0.8520958387766511	NA	0.010532841179156094	0.01451023306094612	0.9114398451957726	0.016123737076313205	0.9243521082754711	12.87053803326388	1.2285830609510437	chr1	165707651	165707698	48	-	0	0	0	1	0	0	0	0	0	0	0	0	c(""ENSMUST00000176942.8"", ""ENSMUST00000082225.13"")	Pou2f1	POU domain, class 2, transcription factor 1 [Source:MGI Symbol;Acc:MGI:101898]	1	protein_coding
ENSMUSG00000026565.19	E015	11.076619110447929	0.028412510659901368	1.4337514400629914	0.2311531759187484	NA	4.589823952272511	4.961165556449842	6.643124850489343	5.723951295162109	0.22523267787146972	1.071736123179801	0.6396253633218816	chr1	165707699	165707729	31	-	4	8	8	15	25	17	14	11	4	12	5	17	c(""ENSMUST00000176004.2"", ""ENSMUST00000160908.8"", ""ENSMUST00000082225.13"", ""ENSMUST00000160260.9"", ""ENSMUST00000159212.9"", ""ENSMUST00000027850.15"", ""ENSMUST00000176942.8"", ""ENSMUST00000184643.8"", ""ENSMUST00000111427.9"", ""ENSMUST00000069609.12"", ""ENSMUST00000111426.11"", ""ENSMUST00000194366.6"", ""ENSMUST00000111429.11"", ""ENSMUST00000184799.2"")	Pou2f1	POU domain, class 2, transcription factor 1 [Source:MGI Symbol;Acc:MGI:101898]	1	protein_coding
ENSMUSG00000026565.19	E016	27.146562146973906	0.012639856319499517	2.511999922552036	0.11298246760596621	NA	7.742262457654931	7.858407393395481	10.260796832204846	8.521065951961802	0.04334730624926575	0.8222295836477826	0.2792399330976165	chr1	165707730	165708044	315	-	18	20	19	36	40	61	45	19	10	21	17	38	c(""ENSMUST00000176004.2"", ""ENSMUST00000160908.8"", ""ENSMUST00000082225.13"", ""ENSMUST00000160260.9"", ""ENSMUST00000159212.9"", ""ENSMUST00000027850.15"", ""ENSMUST00000176942.8"", ""ENSMUST00000184643.8"", ""ENSMUST00000111427.9"", ""ENSMUST00000069609.12"", ""ENSMUST00000111426.11"", ""ENSMUST00000111429.11"")	Pou2f1	POU domain, class 2, transcription factor 1 [Source:MGI Symbol;Acc:MGI:101898]	1	protein_coding
ENSMUSG00000026565.19	E017	4.705817154233628	0.140081805671911	0.7153635049025411	0.39766898780074966	NA	2.7319817421763304	3.1832587005323916	4.5896769819365915	3.6527986277533273	0.44167944372622014	1.4997746128014904	0.8393559681911755	chr1	165710616	165710687	72	-	3	2	2	7	2	18	6	5	1	1	8	5	c(""ENSMUST00000111427.9"", ""ENSMUST00000111426.11"", ""ENSMUST00000160260.9"")	Pou2f1	POU domain, class 2, transcription factor 1 [Source:MGI Symbol;Acc:MGI:101898]	1	protein_coding
ENSMUSG00000026565.19	E018	0.2517237990355663	0.5451292008789951	0.02908370889238654	0.864585900862998	NA	0.0021953345492704557	0.0021593965208097643	1.2564887668779363	0.9927472404347242	-0.04762525329906708	18.321817505840308	17.64189278221302	chr1	165718601	165719378	778	-	0	0	0	1	1	0	0	0	0	1	0	0	ENSMUST00000177472.2	Pou2f1	POU domain, class 2, transcription factor 1 [Source:MGI Symbol;Acc:MGI:101898]	1	protein_coding
ENSMUSG00000026565.19	E019	18.928951486062026	0.024259977616659045	0.9525543178587839	0.3290699688351668	NA	6.955002512594035	6.890345932338164	8.170307433072296	6.908509654744606	-0.027138935999309943	0.46857276204512743	-0.019489620893956783	chr1	165719379	165719484	106	-	13	15	18	26	18	42	34	14	9	9	16	25	c(""ENSMUST00000176004.2"", ""ENSMUST00000160908.8"", ""ENSMUST00000082225.13"", ""ENSMUST00000160260.9"", ""ENSMUST00000159212.9"", ""ENSMUST00000177472.2"", ""ENSMUST00000027850.15"", ""ENSMUST00000176942.8"", ""ENSMUST00000184643.8"", ""ENSMUST00000111427.9"", ""ENSMUST00000069609.12"", ""ENSMUST00000111426.11"", ""ENSMUST00000111429.11"")	Pou2f1	POU domain, class 2, transcription factor 1 [Source:MGI Symbol;Acc:MGI:101898]	1	protein_coding
ENSMUSG00000026565.19	E020	0.08219602681256236	1.948243488207053	0.03325816180810648	0.8552937769343333	NA	0.011411233375994811	0.9511681320804684	0.020835909133722907	0.017817603195084075	12.762539438408009	1.7372346999339765	1.285697134292331	chr1	165719485	165719688	204	-	0	0	0	0	0	0	0	1	0	0	0	0	ENSMUST00000176004.2	Pou2f1	POU domain, class 2, transcription factor 1 [Source:MGI Symbol;Acc:MGI:101898]	1	protein_coding
ENSMUSG00000026565.19	E021	21.349615762501234	0.022502575026230598	1.4775877847633865	0.22415231745593095	NA	7.4491117592714176	7.733664229680841	8.27177106419171	7.248388027709197	0.10908267326662813	0.3049951218086546	-0.07944147242029409	chr1	165722474	165722653	180	-	12	19	22	29	20	39	35	14	22	12	15	28	c(""ENSMUST00000160908.8"", ""ENSMUST00000082225.13"", ""ENSMUST00000160260.9"", ""ENSMUST00000159212.9"", ""ENSMUST00000177472.2"", ""ENSMUST00000027850.15"", ""ENSMUST00000176942.8"", ""ENSMUST00000184643.8"", ""ENSMUST00000111427.9"", ""ENSMUST00000069609.12"", ""ENSMUST00000111426.11"", ""ENSMUST00000111429.11"")	Pou2f1	POU domain, class 2, transcription factor 1 [Source:MGI Symbol;Acc:MGI:101898]	1	protein_coding
ENSMUSG00000026565.19	E022	16.732984282016236	0.04163067011895127	1.7429359823665038	0.18676724795373076	NA	6.750681676440763	7.463806962153086	7.023697186904755	5.9570615102769295	0.29190481168376436	0.11519181600019479	-0.3630022199610723	chr1	165724006	165724151	146	-	15	21	7	23	15	25	43	8	17	9	12	16	c(""ENSMUST00000160908.8"", ""ENSMUST00000082225.13"", ""ENSMUST00000160260.9"", ""ENSMUST00000159212.9"", ""ENSMUST00000177472.2"", ""ENSMUST00000027850.15"", ""ENSMUST00000176942.8"", ""ENSMUST00000184643.8"", ""ENSMUST00000111427.9"", ""ENSMUST00000069609.12"", ""ENSMUST00000111426.11"", ""ENSMUST00000111429.11"")	Pou2f1	POU domain, class 2, transcription factor 1 [Source:MGI Symbol;Acc:MGI:101898]	1	protein_coding
ENSMUSG00000026565.19	E023	17.68887696403439	0.01607211860516695	2.511290362995396	0.11303334477895617	NA	6.814416439862313	7.6372523916651005	7.224062783753681	6.349083605816958	0.3314466775434708	0.169659206189003	-0.20538165629575378	chr1	165725194	165725335	142	-	15	19	10	24	18	25	43	11	16	10	13	19	c(""ENSMUST00000160908.8"", ""ENSMUST00000082225.13"", ""ENSMUST00000160260.9"", ""ENSMUST00000159212.9"", ""ENSMUST00000177472.2"", ""ENSMUST00000027850.15"", ""ENSMUST00000176942.8"", ""ENSMUST00000184643.8"", ""ENSMUST00000111427.9"", ""ENSMUST00000069609.12"", ""ENSMUST00000111426.11"", ""ENSMUST00000111429.11"")	Pou2f1	POU domain, class 2, transcription factor 1 [Source:MGI Symbol;Acc:MGI:101898]	1	protein_coding
ENSMUSG00000026565.19	E024	18.063579587362106	0.012474937574462736	0.10993006071058176	0.7402237747288481	NA	7.127187343037534	7.047354767234879	6.773387010155261	7.322406376720053	-0.032741783603047914	-0.14795297669587626	0.07856766347212929	chr1	165729709	165729882	174	-	22	15	11	19	15	25	33	15	11	13	16	27	c(""ENSMUST00000160908.8"", ""ENSMUST00000160260.9"", ""ENSMUST00000159212.9"", ""ENSMUST00000177472.2"", ""ENSMUST00000027850.15"", ""ENSMUST00000176942.8"", ""ENSMUST00000184643.8"", ""ENSMUST00000111427.9"", ""ENSMUST00000069609.12"", ""ENSMUST00000111426.11"", ""ENSMUST00000111429.11"")	Pou2f1	POU domain, class 2, transcription factor 1 [Source:MGI Symbol;Acc:MGI:101898]	1	protein_coding
ENSMUSG00000026565.19	E025	16.312749616906746	0.0096123349981544	0.05707971689579949	0.8111725656208326	NA	6.5047436124549165	6.997310519233352	6.4751589546685295	6.926709530028404	0.21202604602018837	-0.013234555548299554	0.18255705757179985	chr1	165734254	165734348	95	-	19	11	10	15	16	23	32	14	12	12	18	20	c(""ENSMUST00000160908.8"", ""ENSMUST00000082225.13"", ""ENSMUST00000160260.9"", ""ENSMUST00000159212.9"", ""ENSMUST00000177472.2"", ""ENSMUST00000027850.15"", ""ENSMUST00000176942.8"", ""ENSMUST00000184643.8"", ""ENSMUST00000111427.9"", ""ENSMUST00000069609.12"", ""ENSMUST00000111426.11"", ""ENSMUST00000111429.11"")	Pou2f1	POU domain, class 2, transcription factor 1 [Source:MGI Symbol;Acc:MGI:101898]	1	protein_coding
ENSMUSG00000026565.19	E026	15.713352233178185	0.05599606398653779	0.07386240899325003	0.7857939561872777	NA	7.195388981098034	6.482885324288745	6.194996895966682	6.390043910902847	-0.302938502871275	-0.43477707911027696	-0.3448122236992619	chr1	165736449	165736575	127	-	26	10	12	17	11	21	24	19	7	6	16	21	c(""ENSMUST00000160908.8"", ""ENSMUST00000082225.13"", ""ENSMUST00000160260.9"", ""ENSMUST00000159212.9"", ""ENSMUST00000177472.2"", ""ENSMUST00000027850.15"", ""ENSMUST00000176942.8"", ""ENSMUST00000184643.8"", ""ENSMUST00000111427.9"", ""ENSMUST00000069609.12"", ""ENSMUST00000111426.11"", ""ENSMUST00000111429.11"")	Pou2f1	POU domain, class 2, transcription factor 1 [Source:MGI Symbol;Acc:MGI:101898]	1	protein_coding
ENSMUSG00000026565.19	E027	12.22532269092245	0.035354533697251625	0.2301214758973913	0.6314337705778025	NA	6.099790130767673	5.893382208816504	5.914320804060566	5.352214622434801	-0.09985229647126292	-0.08956655274650815	-0.3790622407127615	chr1	165738857	165738891	35	-	15	10	10	12	10	23	19	15	7	3	12	15	c(""ENSMUST00000160908.8"", ""ENSMUST00000082225.13"", ""ENSMUST00000160260.9"", ""ENSMUST00000159212.9"", ""ENSMUST00000177472.2"", ""ENSMUST00000176942.8"", ""ENSMUST00000111427.9"", ""ENSMUST00000184643.8"", ""ENSMUST00000111426.11"", ""ENSMUST00000069609.12"", ""ENSMUST00000111429.11"")	Pou2f1	POU domain, class 2, transcription factor 1 [Source:MGI Symbol;Acc:MGI:101898]	1	protein_coding
ENSMUSG00000026565.19	E028	18.8193574490742	0.03789638665675362	1.0508675961132212	0.30530735629272726	NA	8.283824370776841	7.252941403878793	6.108013012820265	7.035741747741341	-0.3868542745464252	-0.8858222508592686	-0.47523918986606883	chr1	165738892	165739045	154	-	33	16	15	13	11	24	33	19	11	10	14	28	c(""ENSMUST00000160908.8"", ""ENSMUST00000082225.13"", ""ENSMUST00000160260.9"", ""ENSMUST00000159212.9"", ""ENSMUST00000177472.2"", ""ENSMUST00000176942.8"", ""ENSMUST00000111427.9"", ""ENSMUST00000184643.8"", ""ENSMUST00000111426.11"", ""ENSMUST00000069609.12"", ""ENSMUST00000177358.8"", ""ENSMUST00000111429.11"")	Pou2f1	POU domain, class 2, transcription factor 1 [Source:MGI Symbol;Acc:MGI:101898]	1	protein_coding
ENSMUSG00000026565.19	E029	14.852666282743597	0.048976435418544885	5.251304908012713	0.02193031900535501	NA	7.635955053581014	6.3976343195951415	4.404925667023463	6.7746909518505305	-0.5142224731645673	-1.5956281056258548	-0.34793665817954	chr1	165740796	165740852	57	-	30	14	10	5	5	15	26	15	8	12	13	23	c(""ENSMUST00000160908.8"", ""ENSMUST00000082225.13"", ""ENSMUST00000160260.9"", ""ENSMUST00000159212.9"", ""ENSMUST00000177472.2"", ""ENSMUST00000027850.15"", ""ENSMUST00000176942.8"", ""ENSMUST00000184643.8"", ""ENSMUST00000111427.9"", ""ENSMUST00000069609.12"", ""ENSMUST00000111426.11"", ""ENSMUST00000177358.8"", ""ENSMUST00000111429.11"")	Pou2f1	POU domain, class 2, transcription factor 1 [Source:MGI Symbol;Acc:MGI:101898]	1	protein_coding
ENSMUSG00000026565.19	E030	18.352036936647877	0.07387792733133247	1.8450320106553022	0.17436230821588833	NA	7.98048442513813	7.542376221714704	5.459088941789801	7.389322404398698	-0.1643549907191426	-1.1028131961735128	-0.22399323512774139	chr1	165740853	165740918	66	-	29	21	9	4	11	24	47	16	8	17	14	26	c(""ENSMUST00000160908.8"", ""ENSMUST00000082225.13"", ""ENSMUST00000160260.9"", ""ENSMUST00000177472.2"", ""ENSMUST00000027850.15"", ""ENSMUST00000176942.8"", ""ENSMUST00000184643.8"", ""ENSMUST00000111427.9"", ""ENSMUST00000069609.12"", ""ENSMUST00000111426.11"", ""ENSMUST00000177358.8"", ""ENSMUST00000111429.11"")	Pou2f1	POU domain, class 2, transcription factor 1 [Source:MGI Symbol;Acc:MGI:101898]	1	protein_coding
ENSMUSG00000026565.19	E031	16.409428362496424	0.04017370865505084	2.7402576261220304	0.09784899059019402	NA	7.213360946845754	6.906710701508345	5.33274612610164	7.428812511438807	-0.12626312065064393	-0.8765868298383572	0.08558837934205688	chr1	165742679	165742732	54	-	19	20	10	4	13	20	36	15	7	24	14	19	c(""ENSMUST00000160908.8"", ""ENSMUST00000082225.13"", ""ENSMUST00000160260.9"", ""ENSMUST00000177472.2"", ""ENSMUST00000027850.15"", ""ENSMUST00000111427.9"", ""ENSMUST00000184643.8"", ""ENSMUST00000111426.11"", ""ENSMUST00000069609.12"", ""ENSMUST00000177358.8"", ""ENSMUST00000111429.11"")	Pou2f1	POU domain, class 2, transcription factor 1 [Source:MGI Symbol;Acc:MGI:101898]	1	protein_coding
ENSMUSG00000026565.19	E032	17.42135827800864	0.039456420358588505	0.7318704809854921	0.39227756391544416	NA	6.891037480052773	7.044162194608674	6.183889695674054	7.690909379054844	0.06386600693382594	-0.3143727797054314	0.31933717920870475	chr1	165744491	165744591	101	-	14	19	12	5	19	26	35	17	8	27	15	19	c(""ENSMUST00000160908.8"", ""ENSMUST00000082225.13"", ""ENSMUST00000160260.9"", ""ENSMUST00000177472.2"", ""ENSMUST00000027850.15"", ""ENSMUST00000176942.8"", ""ENSMUST00000184643.8"", ""ENSMUST00000111427.9"", ""ENSMUST00000069609.12"", ""ENSMUST00000111426.11"", ""ENSMUST00000177358.8"", ""ENSMUST00000111429.11"")	Pou2f1	POU domain, class 2, transcription factor 1 [Source:MGI Symbol;Acc:MGI:101898]	1	protein_coding
ENSMUSG00000026565.19	E033	0.718125702173389	0.2887210180358379	2.781067396926545	0.09538457882494414	NA	0.0012887420264604543	1.3266804071932938	2.1727039619600106	0.9888041720305694	20.015656795617826	21.439626464286047	19.16736251214225	chr1	165757226	165759230	2005	-	0	0	0	2	0	4	0	1	1	1	0	0	ENSMUST00000176101.2	Pou2f1	POU domain, class 2, transcription factor 1 [Source:MGI Symbol;Acc:MGI:101898]	1	protein_coding
ENSMUSG00000026565.19	E034	16.184349316562013	0.06496108808952487	0.5594529020043524	0.4544807606652019	NA	6.5800509184740434	6.80036741396674	6.043320412370065	7.428491623856544	0.09565263187193151	-0.24695069305049344	0.35245957784231097	chr1	165759231	165759267	37	-	12	21	8	4	15	29	37	12	8	22	17	18	c(""ENSMUST00000160908.8"", ""ENSMUST00000082225.13"", ""ENSMUST00000160260.9"", ""ENSMUST00000177472.2"", ""ENSMUST00000027850.15"", ""ENSMUST00000176942.8"", ""ENSMUST00000184643.8"", ""ENSMUST00000111427.9"", ""ENSMUST00000069609.12"", ""ENSMUST00000111426.11"", ""ENSMUST00000177358.8"", ""ENSMUST00000176101.2"", ""ENSMUST00000111429.11"")	Pou2f1	POU domain, class 2, transcription factor 1 [Source:MGI Symbol;Acc:MGI:101898]	1	protein_coding
ENSMUSG00000026565.19	E035	13.927303305327802	0.09653568532035693	0.24030791155038855	0.6239838132468375	NA	5.845078039766321	6.299971795901229	5.7788423121574795	6.972070221684746	0.2174172558254246	-0.033046783903592836	0.511791141375534	chr1	165759268	165759296	29	-	12	16	4	4	15	25	36	10	4	20	16	14	c(""ENSMUST00000160908.8"", ""ENSMUST00000176800.2"", ""ENSMUST00000082225.13"", ""ENSMUST00000160260.9"", ""ENSMUST00000177472.2"", ""ENSMUST00000027850.15"", ""ENSMUST00000176942.8"", ""ENSMUST00000184643.8"", ""ENSMUST00000111427.9"", ""ENSMUST00000069609.12"", ""ENSMUST00000111426.11"", ""ENSMUST00000177358.8"", ""ENSMUST00000176101.2"", ""ENSMUST00000111429.11"")	Pou2f1	POU domain, class 2, transcription factor 1 [Source:MGI Symbol;Acc:MGI:101898]	1	protein_coding
ENSMUSG00000026565.19	E036	1.8458814823577534	0.08387729311918532	0.06680467916248745	0.7960472767428831	NA	1.457562211315235	2.0596722719217553	1.9670581090281019	3.2638507001112913	0.9981640289720835	0.8653344571464312	2.327844586470238	chr1	165762373	165762469	97	-	1	1	0	0	4	1	3	2	0	4	3	4	c(""ENSMUST00000082225.13"", ""ENSMUST00000176942.8"", ""ENSMUST00000111427.9"", ""ENSMUST00000111426.11"", ""ENSMUST00000069609.12"")	Pou2f1	POU domain, class 2, transcription factor 1 [Source:MGI Symbol;Acc:MGI:101898]	1	protein_coding
ENSMUSG00000026565.19	E037	0.936756170816472	0.14877113818071533	0.4852687213381728	0.4860454450315757	NA	1.4589947844191329	1.5802758619592225	1.2462888057367394	2.1935652752086554	0.2304816131069225	-0.45479470031910646	1.1771751210912162	chr1	165762470	165762508	39	-	1	1	0	0	1	1	3	0	0	1	1	3	c(""ENSMUST00000176942.8"", ""ENSMUST00000111427.9"", ""ENSMUST00000111426.11"", ""ENSMUST00000082225.13"")	Pou2f1	POU domain, class 2, transcription factor 1 [Source:MGI Symbol;Acc:MGI:101898]	1	protein_coding
ENSMUSG00000026565.19	E038	0.7558300782530522	0.19739157851845754	0.34325998523783596	0.5579535137968803	NA	1.027959123758535	1.5742047072963032	0.8816505685402802	2.192256146602915	1.2299821371525093	-0.44306732256924897	2.1860624969829603	chr1	165762509	165762517	9	-	0	1	0	0	1	0	3	0	0	1	1	3	c(""ENSMUST00000176942.8"", ""ENSMUST00000111427.9"", ""ENSMUST00000111426.11"")	Pou2f1	POU domain, class 2, transcription factor 1 [Source:MGI Symbol;Acc:MGI:101898]	1	protein_coding
ENSMUSG00000026565.19	E039	1.01777105206005	0.22433944726057875	0.5367692290393222	0.46377475542979707	NA	1.449937602481313	2.1914453480231373	0.8813799858713907	2.1915968500436804	1.1923566839643587	-1.4365908090398045	1.192556294725385	chr1	165762518	165762580	63	-	0	1	1	0	1	0	6	0	0	1	1	3	ENSMUST00000176942.8	Pou2f1	POU domain, class 2, transcription factor 1 [Source:MGI Symbol;Acc:MGI:101898]	1	protein_coding
ENSMUSG00000026565.19	E040	3.375404528645165	0.09942979135378831	0.14808330133143954	0.7003737945841881	NA	2.510184480290633	2.4095039603880934	3.413031148113575	3.8100749811000583	-0.11821953573753419	0.8876548824501629	1.205794841968771	chr1	165773471	165773571	101	-	0	5	1	3	3	9	6	1	0	5	5	5	c(""ENSMUST00000111429.11"", ""ENSMUST00000176800.2"")	Pou2f1	POU domain, class 2, transcription factor 1 [Source:MGI Symbol;Acc:MGI:101898]	1	protein_coding
ENSMUSG00000026565.19	E041	1.8655742554910526	0.27757436009562775	0.07465964755391497	0.7846693668794306	NA	2.7280290395874687	2.6687163793808537	1.7523082771698881	1.9790305164898712	-0.06349393490514221	-1.2781323087262688	-0.9268783009694547	chr1	165780350	165780425	76	-	2	5	0	0	2	2	8	0	1	2	2	0	c(""ENSMUST00000176800.2"", ""ENSMUST00000177358.8"")	Pou2f1	POU domain, class 2, transcription factor 1 [Source:MGI Symbol;Acc:MGI:101898]	1	protein_coding
ENSMUSG00000026565.19	E042	10.223802484677332	0.1059809521436716	0.0218428544386029	0.8825059106764737	NA	5.260982382135708	5.835427686782566	4.9307203231038415	5.408736781435124	0.3003637733412412	-0.18778130693347528	0.08025320029298921	chr1	165830131	165830178	48	-	9	13	4	2	10	20	32	7	4	13	8	9	c(""ENSMUST00000160908.8"", ""ENSMUST00000176800.2"", ""ENSMUST00000160260.9"", ""ENSMUST00000177472.2"", ""ENSMUST00000027850.15"", ""ENSMUST00000184643.8"", ""ENSMUST00000177358.8"", ""ENSMUST00000176101.2"", ""ENSMUST00000111429.11"")	Pou2f1	POU domain, class 2, transcription factor 1 [Source:MGI Symbol;Acc:MGI:101898]	1	protein_coding
ENSMUSG00000026565.19	E043	2.6180043017837513	0.22206342037646573	0.03796275678217853	0.8455179433174694	NA	1.027801319676314	3.316969423912653	1.5306006179055913	3.9737902933351563	3.3827187884572947	1.1493459118910951	3.9050346246705256	chr1	165830179	165830182	4	-	0	1	0	1	2	0	12	2	0	8	6	2	c(""ENSMUST00000160908.8"", ""ENSMUST00000160260.9"", ""ENSMUST00000177472.2"", ""ENSMUST00000027850.15"", ""ENSMUST00000184643.8"", ""ENSMUST00000177358.8"", ""ENSMUST00000176101.2"")	Pou2f1	POU domain, class 2, transcription factor 1 [Source:MGI Symbol;Acc:MGI:101898]	1	protein_coding
ENSMUSG00000026565.19	E044	1.1187260570264301	0.42670784827916214	0.01326650993757994	0.9083021840634962	NA	0.001759258364586458	2.927995165787223	0.0019174583871119921	2.1991077634709058	21.403279189906215	0.24845579224169256	20.576496587311183	chr1	165830183	165830184	2	-	0	0	0	0	0	0	9	2	0	1	4	0	c(""ENSMUST00000160908.8"", ""ENSMUST00000160260.9"", ""ENSMUST00000177472.2"", ""ENSMUST00000027850.15"", ""ENSMUST00000184643.8"", ""ENSMUST00000176101.2"")	Pou2f1	POU domain, class 2, transcription factor 1 [Source:MGI Symbol;Acc:MGI:101898]	1	protein_coding
ENSMUSG00000026565.19	E045	0.3415196527764323	0.7933074947337264	0.0040102537266193394	0.9495064630811068	NA	0.003341090710989647	1.527906220597913	0.004369638237520235	1.3839970675907836	17.674537626507952	0.7743893844213723	17.389018487243867	chr1	165830185	165830187	3	-	0	0	0	0	0	0	3	0	0	0	2	0	c(""ENSMUST00000160908.8"", ""ENSMUST00000160260.9"", ""ENSMUST00000027850.15"", ""ENSMUST00000184643.8"", ""ENSMUST00000176101.2"")	Pou2f1	POU domain, class 2, transcription factor 1 [Source:MGI Symbol;Acc:MGI:101898]	1	protein_coding
ENSMUSG00000026565.19	E046	0.08394606408668698	1.872534064672893	0.14511655541588198	0.7032465318704733	NA	0.010773909477961752	0.014920809573638394	0.01936999514687443	0.9781152655782819	0.9395679558797116	1.6925635422125946	13.008984459457107	chr1	165830188	165830191	4	-	0	0	0	0	0	0	0	0	0	0	1	0	c(""ENSMUST00000176101.2"", ""ENSMUST00000160908.8"", ""ENSMUST00000027850.15"", ""ENSMUST00000160260.9"")	Pou2f1	POU domain, class 2, transcription factor 1 [Source:MGI Symbol;Acc:MGI:101898]	1	protein_coding
ENSMUSG00000026565.19	E047	0.08394606408668698	1.872534064672893	0.14511655541588198	0.7032465318704733	NA	0.010773909477961752	0.014920809573638394	0.01936999514687443	0.9781152655782819	0.9395679558798999	1.692563542212783	13.008984459457306	chr1	165830192	165830198	7	-	0	0	0	0	0	0	0	0	0	0	1	0	c(""ENSMUST00000176101.2"", ""ENSMUST00000027850.15"", ""ENSMUST00000160260.9"")	Pou2f1	POU domain, class 2, transcription factor 1 [Source:MGI Symbol;Acc:MGI:101898]	1	protein_coding
ENSMUSG00000026565.19	E048	0	NA	NA	NA	NA	NA	NA	NA	NA	NA	NA	NA	chr1	165830199	165830247	49	-	0	0	0	0	0	0	0	0	0	0	0	0	ENSMUST00000160260.9	Pou2f1	POU domain, class 2, transcription factor 1 [Source:MGI Symbol;Acc:MGI:101898]	1	protein_coding
ENSMUSG00000026566.16	E001	311.63665237194226	0.0026853395794088864	4.88474153315471	0.02709509102497848	0.24986208186515646	28.206588066560087	26.038840371014587	27.856734139035993	28.294772447244128	-0.25516238980285344	-0.0400810776871765	0.010040031912051717	chr1	165419809	165420936	1128	-	333	305	357	377	430	331	355	248	253	268	252	254	c(""ENSMUST00000068705.13"", ""ENSMUST00000111435.9"")	Mpzl1	myelin protein zero-like 1 [Source:MGI Symbol;Acc:MGI:1915731]	1	protein_coding
ENSMUSG00000026566.16	E002	68.00774938552303	0.0032695730004190997	2.4120549624843193	0.12040421761993528	0.4636357030391238	14.012702333158742	12.768935794344685	13.23701406735917	13.71999263617272	-0.27522525649962404	-0.1687760397735163	-0.06262391632759545	chr1	165420937	165420942	6	-	69	71	86	81	79	76	77	57	57	55	52	60	c(""ENSMUST00000068705.13"", ""ENSMUST00000195410.6"", ""ENSMUST00000111435.9"")	Mpzl1	myelin protein zero-like 1 [Source:MGI Symbol;Acc:MGI:1915731]	1	protein_coding
ENSMUSG00000026566.16	E003	80.18323404910196	0.0033233491454898916	2.4511403323882632	0.11743952401339394	0.45922159310848726	14.87944158307748	13.701034267024426	14.608409723122335	15.191244391416916	-0.2451754100232808	-0.05472771114499242	0.061815874701731666	chr1	165420943	165420978	36	-	73	80	103	98	102	89	93	69	59	66	70	70	c(""ENSMUST00000068705.13"", ""ENSMUST00000195410.6"", ""ENSMUST00000111435.9"", ""ENSMUST00000193948.2"")	Mpzl1	myelin protein zero-like 1 [Source:MGI Symbol;Acc:MGI:1915731]	1	protein_coding
ENSMUSG00000026566.16	E004	70.1070605457757	0.0051800630065580635	1.512582132068303	0.21874549834061366	0.5871256578405131	13.914069945105297	12.890537973426717	13.716019870623896	14.197782412926387	-0.22625530878794198	-0.042519895989127754	0.05992497189584345	chr1	165420979	165420981	3	-	64	64	95	81	93	80	81	69	45	60	62	57	c(""ENSMUST00000193948.2"", ""ENSMUST00000068705.13"", ""ENSMUST00000111435.9"", ""ENSMUST00000191818.6"", ""ENSMUST00000195410.6"")	Mpzl1	myelin protein zero-like 1 [Source:MGI Symbol;Acc:MGI:1915731]	1	protein_coding
ENSMUSG00000026566.16	E005	158.81999074960177	0.003314849710179053	0.017954582742305547	0.8934067562395284	0.9683271799874099	20.66553560469552	20.151739860975113	20.21805665000548	19.684773894460477	-0.07704137854092341	-0.0670001050153699	-0.14859204993809083	chr1	165420982	165421222	241	-	184	133	189	200	201	167	195	160	137	107	127	120	c(""ENSMUST00000193948.2"", ""ENSMUST00000194437.6"", ""ENSMUST00000068705.13"", ""ENSMUST00000111435.9"", ""ENSMUST00000191818.6"", ""ENSMUST00000195410.6"")	Mpzl1	myelin protein zero-like 1 [Source:MGI Symbol;Acc:MGI:1915731]	1	protein_coding
ENSMUSG00000026566.16	E006	98.2319882213136	0.006047232879337643	0.5805319719509043	0.4461038804339258	0.7706447389013008	16.544310688528554	15.956018335377408	16.443574020086118	15.0722720817718	-0.10849507549012749	-0.01832215078454258	-0.2786806570887146	chr1	165421223	165421246	24	-	128	70	118	130	133	105	130	89	84	56	76	71	c(""ENSMUST00000193948.2"", ""ENSMUST00000194437.6"", ""ENSMUST00000068705.13"", ""ENSMUST00000111435.9"", ""ENSMUST00000193023.2"", ""ENSMUST00000191818.6"", ""ENSMUST00000195410.6"")	Mpzl1	myelin protein zero-like 1 [Source:MGI Symbol;Acc:MGI:1915731]	1	protein_coding
ENSMUSG00000026566.16	E007	79.46366444281225	0.002583827630250943	1.0740575250601694	0.30003074222504966	0.6628847945641668	14.872647079673058	15.42518443306065	14.02350217449218	13.555158130872812	0.10878125483566592	-0.1748046301483246	-0.27553978597123674	chr1	165429319	165429384	66	-	94	59	102	88	106	72	117	82	83	49	58	56	c(""ENSMUST00000195410.6"", ""ENSMUST00000193023.2"", ""ENSMUST00000111435.9"")	Mpzl1	myelin protein zero-like 1 [Source:MGI Symbol;Acc:MGI:1915731]	1	protein_coding
ENSMUSG00000026566.16	E008	76.3649823773647	0.0032900884022181607	1.9790812350288434	0.1594872302151022	0.5195881630029107	14.571416952700815	14.942042314701439	14.082896692598155	13.018083415637847	0.07477879171276935	-0.10134680678695318	-0.3342916808876346	chr1	165429385	165429424	40	-	97	58	89	93	103	72	110	70	84	46	53	51	c(""ENSMUST00000195410.6"", ""ENSMUST00000193023.2"", ""ENSMUST00000111435.9"", ""ENSMUST00000194829.6"")	Mpzl1	myelin protein zero-like 1 [Source:MGI Symbol;Acc:MGI:1915731]	1	protein_coding
ENSMUSG00000026566.16	E009	9.081832684754184	0.01731857627952407	0.47730373289272165	0.4896461597964735	NA	4.813626197315202	5.4997873647868545	4.917255693662895	4.808978660134187	0.38600396923678604	0.06167236364622841	-0.002796662085758239	chr1	165429425	165429433	9	-	8	9	9	8	17	7	18	8	9	8	7	5	ENSMUST00000193023.2	Mpzl1	myelin protein zero-like 1 [Source:MGI Symbol;Acc:MGI:1915731]	1	protein_coding
ENSMUSG00000026566.16	E010	16.262209812080627	0.011767118289079961	0.5667721267772663	0.4515444457715294	NA	7.426625415704379	7.008056582961061	5.710271026045461	6.171595262348845	-0.16866493133777016	-0.7630736881556932	-0.5377432654009016	chr1	165431799	165432178	380	-	24	13	25	16	13	14	29	14	14	14	9	10	ENSMUST00000192716.2	Mpzl1	myelin protein zero-like 1 [Source:MGI Symbol;Acc:MGI:1915731]	1	protein_coding
ENSMUSG00000026566.16	E011	97.58220217406087	0.004649655619191196	0.6037894702961069	0.43713581330509704	0.7643212105285618	16.411317864661186	16.316129476859942	16.0279323401284	15.084397579587119	-0.017440390282599694	-0.07082445421532313	-0.252072350600546	chr1	165432179	165432311	133	-	113	87	112	129	134	86	126	90	100	61	84	58	c(""ENSMUST00000194829.6"", ""ENSMUST00000192716.2"", ""ENSMUST00000068705.13"", ""ENSMUST00000111435.9"", ""ENSMUST00000193023.2"", ""ENSMUST00000191818.6"")	Mpzl1	myelin protein zero-like 1 [Source:MGI Symbol;Acc:MGI:1915731]	1	protein_coding
ENSMUSG00000026566.16	E012	59.89992712953119	0.004729758569856076	0.08836262147141838	0.766269155307991	0.9239986344253884	12.517673667782987	12.445921142763368	13.025094114968525	12.63471034062961	-0.016965289618606327	0.11739189027506836	0.027474023856425056	chr1	165433178	165433212	35	-	60	60	59	67	104	58	71	54	56	43	61	37	c(""ENSMUST00000193948.2"", ""ENSMUST00000194829.6"", ""ENSMUST00000192716.2"", ""ENSMUST00000068705.13"", ""ENSMUST00000111435.9"", ""ENSMUST00000193023.2"", ""ENSMUST00000191818.6"", ""ENSMUST00000195410.6"")	Mpzl1	myelin protein zero-like 1 [Source:MGI Symbol;Acc:MGI:1915731]	1	protein_coding
ENSMUSG00000026566.16	E013	63.135976615570314	0.0035637290129739946	0.02399158147329672	0.8769063338476774	0.9630270278519634	12.516391212110832	13.129297948220696	12.993305516987817	13.481832826961934	0.14126170209394484	0.110469065270415	0.21969589690033153	chr1	165433213	165433280	68	-	61	61	57	63	103	62	79	62	61	53	64	44	c(""ENSMUST00000193948.2"", ""ENSMUST00000194829.6"", ""ENSMUST00000192716.2"", ""ENSMUST00000068705.13"", ""ENSMUST00000193023.2"", ""ENSMUST00000111435.9"", ""ENSMUST00000192848.6"", ""ENSMUST00000191818.6"", ""ENSMUST00000195410.6"")	Mpzl1	myelin protein zero-like 1 [Source:MGI Symbol;Acc:MGI:1915731]	1	protein_coding
ENSMUSG00000026566.16	E014	65.001738898749	0.0057160376693899334	0.3299959043464469	0.5656614997530935	0.8370985672428657	12.92177443492541	13.333913247808042	12.752334774011416	13.927192495435918	0.09287678793493015	-0.039004260777985245	0.22189865915072549	chr1	165433281	165433322	42	-	63	64	64	52	95	73	79	62	67	55	75	42	c(""ENSMUST00000193948.2"", ""ENSMUST00000194829.6"", ""ENSMUST00000192716.2"", ""ENSMUST00000068705.13"", ""ENSMUST00000193023.2"", ""ENSMUST00000111435.9"", ""ENSMUST00000192848.6"", ""ENSMUST00000191818.6"", ""ENSMUST00000195410.6"", ""ENSMUST00000193910.6"")	Mpzl1	myelin protein zero-like 1 [Source:MGI Symbol;Acc:MGI:1915731]	1	protein_coding
ENSMUSG00000026566.16	E015	68.96824181107534	0.009155394069872837	1.9243417588014893	0.16537881660104845	0.5273344235061569	13.539904357708096	13.988703053769797	12.315827267013475	14.650954181959264	0.09669655572860236	-0.28009126715030597	0.23416208924685922	chr1	165433323	165433366	44	-	82	55	72	39	99	68	87	65	77	59	75	57	c(""ENSMUST00000193948.2"", ""ENSMUST00000194829.6"", ""ENSMUST00000068705.13"", ""ENSMUST00000193023.2"", ""ENSMUST00000111435.9"", ""ENSMUST00000192848.6"", ""ENSMUST00000191818.6"", ""ENSMUST00000195410.6"", ""ENSMUST00000193910.6"")	Mpzl1	myelin protein zero-like 1 [Source:MGI Symbol;Acc:MGI:1915731]	1	protein_coding
ENSMUSG00000026566.16	E016	68.41586543413942	0.012367339316053995	0.9597935860299742	0.32723888911838006	0.6858513218360031	13.294413520767208	14.081871861450836	12.38353933324889	14.60592631293899	0.17058754521279962	-0.20973222341331077	0.27918812800615633	chr1	165433367	165433391	25	-	79	53	69	37	103	69	89	65	78	55	77	58	c(""ENSMUST00000194829.6"", ""ENSMUST00000068705.13"", ""ENSMUST00000193023.2"", ""ENSMUST00000111435.9"", ""ENSMUST00000192848.6"", ""ENSMUST00000191818.6"", ""ENSMUST00000195410.6"", ""ENSMUST00000193910.6"")	Mpzl1	myelin protein zero-like 1 [Source:MGI Symbol;Acc:MGI:1915731]	1	protein_coding
ENSMUSG00000026566.16	E017	100.78886121534525	0.003161123365582542	0.13266400177269588	0.7156857449697588	0.9055197935541253	15.859054330671782	16.639930333812416	16.22035913710691	16.675845907240628	0.14402912712107163	0.06743914657996974	0.1505020968224544	chr1	165436007	165436098	92	-	105	83	103	86	148	127	128	88	113	76	95	79	c(""ENSMUST00000194437.6"", ""ENSMUST00000194829.6"", ""ENSMUST00000193172.2"", ""ENSMUST00000068705.13"", ""ENSMUST00000193023.2"", ""ENSMUST00000111435.9"", ""ENSMUST00000192848.6"", ""ENSMUST00000191818.6"", ""ENSMUST00000195410.6"", ""ENSMUST00000193910.6"")	Mpzl1	myelin protein zero-like 1 [Source:MGI Symbol;Acc:MGI:1915731]	1	protein_coding
ENSMUSG00000026566.16	E018	98.72215555076295	0.004842357569625888	0.9982894516562908	0.31772476478825845	0.6779341397531681	15.619474521127913	16.75317420326327	16.22770570152646	16.213147491268032	0.20990569991808528	0.11430637615416561	0.11161721890435583	chr1	165436099	165436173	75	-	96	85	101	82	144	136	135	92	107	66	94	76	c(""ENSMUST00000194437.6"", ""ENSMUST00000194829.6"", ""ENSMUST00000193172.2"", ""ENSMUST00000068705.13"", ""ENSMUST00000193023.2"", ""ENSMUST00000111435.9"", ""ENSMUST00000192848.6"", ""ENSMUST00000191818.6"", ""ENSMUST00000193910.6"")	Mpzl1	myelin protein zero-like 1 [Source:MGI Symbol;Acc:MGI:1915731]	1	protein_coding
ENSMUSG00000026566.16	E019	1.6921040943637629	0.1287895549060321	0.03953638358566991	0.842389797580032	NA	1.636971432963108	2.0614202408744404	2.128155914828511	3.024204469179608	0.6655520724621586	0.7575418120432921	1.7724249760963469	chr1	165437045	165437115	71	-	1	0	2	1	3	2	4	1	0	0	5	3	ENSMUST00000191818.6	Mpzl1	myelin protein zero-like 1 [Source:MGI Symbol;Acc:MGI:1915731]	1	protein_coding
ENSMUSG00000026566.16	E020	1.6230667933506087	0.0898699600740365	0.3906965919151162	0.531933470616773	NA	1.6420492641767197	1.8757141577422374	2.6113291960249114	2.1498737839849724	0.3840595697769753	1.339448592950254	0.7779176869428109	chr1	165438030	165438187	158	-	2	0	1	2	2	5	1	1	2	1	1	2	ENSMUST00000194829.6	Mpzl1	myelin protein zero-like 1 [Source:MGI Symbol;Acc:MGI:1915731]	1	protein_coding
ENSMUSG00000026566.16	E021	0	NA	NA	NA	NA	NA	NA	NA	NA	NA	NA	NA	chr1	165441494	165441548	55	-	0	0	0	0	0	0	0	0	0	0	0	0	ENSMUST00000192848.6	Mpzl1	myelin protein zero-like 1 [Source:MGI Symbol;Acc:MGI:1915731]	1	protein_coding
ENSMUSG00000026566.16	E022	0.32361201574625936	0.385473460123846	0.12291002846029642	0.7258995121190505	NA	0.9412380775485616	0.02099506152558206	1.2247085698084135	1.0832784271305513	-10.973063430176333	0.759744079158026	0.40560603046954635	chr1	165452656	165452834	179	-	0	0	1	0	1	1	0	0	0	1	0	0	ENSMUST00000193910.6	Mpzl1	myelin protein zero-like 1 [Source:MGI Symbol;Acc:MGI:1915731]	1	protein_coding
ENSMUSG00000026566.16	E023	0.3305228105149094	0.48355345796482957	0.1602416689266306	0.688934115544808	NA	0.9551453184095493	0.021232553039951085	1.2208242706481371	1.0738529886494064	-10.98293446817182	0.708249469623459	0.3380598096474272	chr1	165456762	165456954	193	-	1	0	0	0	2	0	0	0	0	0	1	0	ENSMUST00000193910.6	Mpzl1	myelin protein zero-like 1 [Source:MGI Symbol;Acc:MGI:1915731]	1	protein_coding
ENSMUSG00000026566.16	E024	0.35920885068056185	0.43370535171254476	0.16738981953938037	0.6824420528801115	NA	0.02738609456082486	0.02108715189656607	1.722775920089859	1.0740458687232177	-0.7541586445595225	11.950925045071674	10.58718113713202	chr1	165461445	165461655	211	-	0	0	0	0	2	2	0	0	0	0	1	0	ENSMUST00000193172.2	Mpzl1	myelin protein zero-like 1 [Source:MGI Symbol;Acc:MGI:1915731]	1	protein_coding
ENSMUSG00000026566.16	E025	75.17966171792968	0.0032480133759510642	1.3958739600886076	0.2374156275980931	0.6061878580607722	13.655197408729407	14.223202711938711	14.771869495221964	14.105238635352762	0.12093357704521601	0.23350086723117425	0.0961980259664239	chr1	165461872	165461900	29	-	73	65	76	76	112	109	106	60	73	48	69	60	c(""ENSMUST00000068705.13"", ""ENSMUST00000194437.6"", ""ENSMUST00000193023.2"", ""ENSMUST00000111435.9"")	Mpzl1	myelin protein zero-like 1 [Source:MGI Symbol;Acc:MGI:1915731]	1	protein_coding
ENSMUSG00000026566.16	E026	76.75206754146461	0.0035275976259538625	4.043905845559834	0.04433110748871826	0.3056454294619576	13.53500439702853	14.856849867212901	14.88588432852832	14.028402947476039	0.2767827873767992	0.28259821793304774	0.1061807481531476	chr1	165461901	165462011	111	-	74	67	69	74	118	110	110	68	83	49	65	61	c(""ENSMUST00000194437.6"", ""ENSMUST00000068705.13"", ""ENSMUST00000193023.2"", ""ENSMUST00000111435.9"", ""ENSMUST00000193910.6"")	Mpzl1	myelin protein zero-like 1 [Source:MGI Symbol;Acc:MGI:1915731]	1	protein_coding
ENSMUSG00000026566.16	E027	46.64373686944677	0.014720161497057158	6.3055630345015174	0.012035968294508651	0.17887279526643798	10.250322153439186	11.950928721509541	12.224478120066863	10.40823125446613	0.4508897697455465	0.517587389438555	0.04480142009905741	chr1	165462012	165462082	71	-	27	44	49	48	70	84	64	51	51	28	38	29	c(""ENSMUST00000068705.13"", ""ENSMUST00000194437.6"", ""ENSMUST00000193023.2"", ""ENSMUST00000111435.9"")	Mpzl1	myelin protein zero-like 1 [Source:MGI Symbol;Acc:MGI:1915731]	1	protein_coding
ENSMUSG00000026566.16	E028	9.77398923699284	0.014650618424894842	5.335107212800892	0.020900054559559164	NA	3.892676112710717	5.663887573860137	5.900804998727736	5.259229731243707	1.0856500431367504	1.2044691914942485	0.8708306782322772	chr1	165462083	165462090	8	-	4	9	4	15	18	13	17	11	9	6	10	8	c(""ENSMUST00000068705.13"", ""ENSMUST00000193023.2"", ""ENSMUST00000111435.9"")	Mpzl1	myelin protein zero-like 1 [Source:MGI Symbol;Acc:MGI:1915731]	1	protein_coding
ENSMUSG00000026566.16	E029	1.3490978862644605	0.11862851850838704	2.0304347811617447	0.15417649566659236	NA	1.8815464774068005	0.9303942148934539	2.1205665392458144	2.636066146358928	-2.032577309742857	0.3452646180548294	0.9736585010129843	chr1	165462091	165462098	8	-	0	1	3	0	4	2	1	0	0	2	2	2	c(""ENSMUST00000193023.2"", ""ENSMUST00000111435.9"")	Mpzl1	myelin protein zero-like 1 [Source:MGI Symbol;Acc:MGI:1915731]	1	protein_coding
ENSMUSG00000026566.16	E030	1.1210430152411393	0.16786785777895027	2.1128031077501817	0.14607153674402282	NA	1.629498285010925	0.9288372615038867	1.7304742518619634	2.6365893914077816	-1.622240519595755	0.17355127315287427	1.3894017231411366	chr1	165462099	165462107	9	-	0	1	2	0	4	0	1	0	0	2	2	2	ENSMUST00000193023.2	Mpzl1	myelin protein zero-like 1 [Source:MGI Symbol;Acc:MGI:1915731]	1	protein_coding
ENSMUSG00000026567.17	E001	0	NA	NA	NA	NA	NA	NA	NA	NA	NA	NA	NA	chr1	165312752	165312757	6	+	0	0	0	0	0	0	0	0	0	0	0	0	c(""ENSMUST00000111440.8"", ""ENSMUST00000148550.8"", ""ENSMUST00000027852.15"")	Adcy10	adenylate cyclase 10 [Source:MGI Symbol;Acc:MGI:2660854]	1	protein_coding
ENSMUSG00000026567.17	E002	0	NA	NA	NA	NA	NA	NA	NA	NA	NA	NA	NA	chr1	165312758	165312761	4	+	0	0	0	0	0	0	0	0	0	0	0	0	c(""ENSMUST00000111440.8"", ""ENSMUST00000111439.8"", ""ENSMUST00000148550.8"", ""ENSMUST00000027852.15"")	Adcy10	adenylate cyclase 10 [Source:MGI Symbol;Acc:MGI:2660854]	1	protein_coding
ENSMUSG00000026567.17	E003	0	NA	NA	NA	NA	NA	NA	NA	NA	NA	NA	NA	chr1	165312762	165312779	18	+	0	0	0	0	0	0	0	0	0	0	0	0	c(""ENSMUST00000111440.8"", ""ENSMUST00000111439.8"", ""ENSMUST00000148550.8"", ""ENSMUST00000027852.15"", ""ENSMUST00000194745.2"")	Adcy10	adenylate cyclase 10 [Source:MGI Symbol;Acc:MGI:2660854]	1	protein_coding
ENSMUSG00000026567.17	E004	0	NA	NA	NA	NA	NA	NA	NA	NA	NA	NA	NA	chr1	165312780	165312904	125	+	0	0	0	0	0	0	0	0	0	0	0	0	c(""ENSMUST00000111440.8"", ""ENSMUST00000111439.8"", ""ENSMUST00000148550.8"", ""ENSMUST00000027852.15"", ""ENSMUST00000155216.8"", ""ENSMUST00000194745.2"")	Adcy10	adenylate cyclase 10 [Source:MGI Symbol;Acc:MGI:2660854]	1	protein_coding
ENSMUSG00000026567.17	E005	0	NA	NA	NA	NA	NA	NA	NA	NA	NA	NA	NA	chr1	165314774	165314895	122	+	0	0	0	0	0	0	0	0	0	0	0	0	c(""ENSMUST00000194745.2"", ""ENSMUST00000111439.8"")	Adcy10	adenylate cyclase 10 [Source:MGI Symbol;Acc:MGI:2660854]	1	protein_coding
ENSMUSG00000026567.17	E006	0.9458738648538556	2.3652373716170376	5.148473608509619	0.023266816901997014	NA	10.11441016696429	0.0022629892771988125	0.0023154208157336598	3.017420444989952	-24.273465743456022	-24.207376401397347	-3.5097933878133984	chr1	165316428	165317117	690	+	2	2	0	0	0	0	0	0	0	3	2	1	ENSMUST00000194745.2	Adcy10	adenylate cyclase 10 [Source:MGI Symbol;Acc:MGI:2660854]	1	protein_coding
ENSMUSG00000026567.17	E007	0.27948284363876313	2.1446448648684044	0.15515238384475083	0.6936593934820822	NA	0.026873595677258777	0.0022455451075131805	0.7359624696521934	0.006854715592652383	-7.1621036693661875	9.550856636990162	-3.9420414482545283	chr1	165330679	165330886	208	+	0	0	0	0	0	4	0	0	0	0	0	0	c(""ENSMUST00000111440.8"", ""ENSMUST00000111439.8"", ""ENSMUST00000148550.8"", ""ENSMUST00000027852.15"", ""ENSMUST00000155216.8"")	Adcy10	adenylate cyclase 10 [Source:MGI Symbol;Acc:MGI:2660854]	1	protein_coding
ENSMUSG00000026567.17	E008	0	NA	NA	NA	NA	NA	NA	NA	NA	NA	NA	NA	chr1	165331512	165331516	5	+	0	0	0	0	0	0	0	0	0	0	0	0	ENSMUST00000193149.2	Adcy10	adenylate cyclase 10 [Source:MGI Symbol;Acc:MGI:2660854]	1	protein_coding
ENSMUSG00000026567.17	E009	0	NA	NA	NA	NA	NA	NA	NA	NA	NA	NA	NA	chr1	165331517	165331621	105	+	0	0	0	0	0	0	0	0	0	0	0	0	c(""ENSMUST00000111440.8"", ""ENSMUST00000193149.2"", ""ENSMUST00000111439.8"", ""ENSMUST00000148550.8"", ""ENSMUST00000027852.15"", ""ENSMUST00000155216.8"")	Adcy10	adenylate cyclase 10 [Source:MGI Symbol;Acc:MGI:2660854]	1	protein_coding
ENSMUSG00000026567.17	E010	0	NA	NA	NA	NA	NA	NA	NA	NA	NA	NA	NA	chr1	165333903	165333941	39	+	0	0	0	0	0	0	0	0	0	0	0	0	c(""ENSMUST00000111440.8"", ""ENSMUST00000193149.2"", ""ENSMUST00000111439.8"", ""ENSMUST00000148550.8"", ""ENSMUST00000027852.15"", ""ENSMUST00000155216.8"")	Adcy10	adenylate cyclase 10 [Source:MGI Symbol;Acc:MGI:2660854]	1	protein_coding
ENSMUSG00000026567.17	E011	0	NA	NA	NA	NA	NA	NA	NA	NA	NA	NA	NA	chr1	165334105	165334140	36	+	0	0	0	0	0	0	0	0	0	0	0	0	ENSMUST00000155216.8	Adcy10	adenylate cyclase 10 [Source:MGI Symbol;Acc:MGI:2660854]	1	protein_coding
ENSMUSG00000026567.17	E012	0	NA	NA	NA	NA	NA	NA	NA	NA	NA	NA	NA	chr1	165334141	165334284	144	+	0	0	0	0	0	0	0	0	0	0	0	0	c(""ENSMUST00000111440.8"", ""ENSMUST00000193149.2"", ""ENSMUST00000111439.8"", ""ENSMUST00000148550.8"", ""ENSMUST00000027852.15"", ""ENSMUST00000155216.8"")	Adcy10	adenylate cyclase 10 [Source:MGI Symbol;Acc:MGI:2660854]	1	protein_coding
ENSMUSG00000026567.17	E013	0	NA	NA	NA	NA	NA	NA	NA	NA	NA	NA	NA	chr1	165337480	165337823	344	+	0	0	0	0	0	0	0	0	0	0	0	0	ENSMUST00000195194.2	Adcy10	adenylate cyclase 10 [Source:MGI Symbol;Acc:MGI:2660854]	1	protein_coding
ENSMUSG00000026567.17	E014	0.17662689840787918	3.3462716057210615	0.15732538948165598	0.6916309989650623	NA	6.848622582914913	0.0022457753309907957	0.002298160113937797	0.006856028367280942	-23.158715319610003	-23.092183903433806	-19.93839636665896	chr1	165337824	165338029	206	+	0	0	2	0	0	0	0	0	0	0	0	0	c(""ENSMUST00000111440.8"", ""ENSMUST00000193149.2"", ""ENSMUST00000111439.8"", ""ENSMUST00000148550.8"", ""ENSMUST00000027852.15"", ""ENSMUST00000155216.8"", ""ENSMUST00000195194.2"")	Adcy10	adenylate cyclase 10 [Source:MGI Symbol;Acc:MGI:2660854]	1	protein_coding
ENSMUSG00000026567.17	E015	0.17662689840787918	3.3462716057210615	0.15732538948165598	0.6916309989650623	NA	6.848622582914913	0.0022457753309907957	0.002298160113937797	0.006856028367280942	-23.158715319610003	-23.092183903433806	-19.93839636665896	chr1	165340639	165340735	97	+	0	0	2	0	0	0	0	0	0	0	0	0	c(""ENSMUST00000111440.8"", ""ENSMUST00000111439.8"", ""ENSMUST00000148550.8"", ""ENSMUST00000027852.15"", ""ENSMUST00000155216.8"", ""ENSMUST00000195194.2"")	Adcy10	adenylate cyclase 10 [Source:MGI Symbol;Acc:MGI:2660854]	1	protein_coding
ENSMUSG00000026567.17	E016	0	NA	NA	NA	NA	NA	NA	NA	NA	NA	NA	NA	chr1	165342875	165342963	89	+	0	0	0	0	0	0	0	0	0	0	0	0	c(""ENSMUST00000111440.8"", ""ENSMUST00000111439.8"", ""ENSMUST00000148550.8"", ""ENSMUST00000027852.15"", ""ENSMUST00000155216.8"", ""ENSMUST00000195194.2"")	Adcy10	adenylate cyclase 10 [Source:MGI Symbol;Acc:MGI:2660854]	1	protein_coding
ENSMUSG00000026567.17	E017	0	NA	NA	NA	NA	NA	NA	NA	NA	NA	NA	NA	chr1	165344243	165345780	1538	+	0	0	0	0	0	0	0	0	0	0	0	0	ENSMUST00000194554.2	Adcy10	adenylate cyclase 10 [Source:MGI Symbol;Acc:MGI:2660854]	1	protein_coding
ENSMUSG00000026567.17	E018	0	NA	NA	NA	NA	NA	NA	NA	NA	NA	NA	NA	chr1	165345781	165345972	192	+	0	0	0	0	0	0	0	0	0	0	0	0	c(""ENSMUST00000111440.8"", ""ENSMUST00000111439.8"", ""ENSMUST00000148550.8"", ""ENSMUST00000194554.2"", ""ENSMUST00000027852.15"", ""ENSMUST00000155216.8"", ""ENSMUST00000195194.2"")	Adcy10	adenylate cyclase 10 [Source:MGI Symbol;Acc:MGI:2660854]	1	protein_coding
ENSMUSG00000026567.17	E019	0	NA	NA	NA	NA	NA	NA	NA	NA	NA	NA	NA	chr1	165345973	165346054	82	+	0	0	0	0	0	0	0	0	0	0	0	0	ENSMUST00000194554.2	Adcy10	adenylate cyclase 10 [Source:MGI Symbol;Acc:MGI:2660854]	1	protein_coding
ENSMUSG00000026567.17	E020	0	NA	NA	NA	NA	NA	NA	NA	NA	NA	NA	NA	chr1	165347005	165347123	119	+	0	0	0	0	0	0	0	0	0	0	0	0	c(""ENSMUST00000111440.8"", ""ENSMUST00000111439.8"", ""ENSMUST00000148550.8"", ""ENSMUST00000027852.15"", ""ENSMUST00000155216.8"", ""ENSMUST00000195194.2"")	Adcy10	adenylate cyclase 10 [Source:MGI Symbol;Acc:MGI:2660854]	1	protein_coding
ENSMUSG00000026567.17	E021	0	NA	NA	NA	NA	NA	NA	NA	NA	NA	NA	NA	chr1	165347426	165347502	77	+	0	0	0	0	0	0	0	0	0	0	0	0	c(""ENSMUST00000111440.8"", ""ENSMUST00000111439.8"", ""ENSMUST00000148550.8"", ""ENSMUST00000027852.15"", ""ENSMUST00000155216.8"", ""ENSMUST00000195194.2"")	Adcy10	adenylate cyclase 10 [Source:MGI Symbol;Acc:MGI:2660854]	1	protein_coding
ENSMUSG00000026567.17	E022	0	NA	NA	NA	NA	NA	NA	NA	NA	NA	NA	NA	chr1	165349347	165349536	190	+	0	0	0	0	0	0	0	0	0	0	0	0	c(""ENSMUST00000111440.8"", ""ENSMUST00000111439.8"", ""ENSMUST00000148550.8"", ""ENSMUST00000027852.15"", ""ENSMUST00000155216.8"", ""ENSMUST00000195194.2"")	Adcy10	adenylate cyclase 10 [Source:MGI Symbol;Acc:MGI:2660854]	1	protein_coding
ENSMUSG00000026567.17	E023	0	NA	NA	NA	NA	NA	NA	NA	NA	NA	NA	NA	chr1	165352574	165352629	56	+	0	0	0	0	0	0	0	0	0	0	0	0	c(""ENSMUST00000111440.8"", ""ENSMUST00000111439.8"", ""ENSMUST00000155216.8"", ""ENSMUST00000027852.15"", ""ENSMUST00000195194.2"")	Adcy10	adenylate cyclase 10 [Source:MGI Symbol;Acc:MGI:2660854]	1	protein_coding
ENSMUSG00000026567.17	E024	0	NA	NA	NA	NA	NA	NA	NA	NA	NA	NA	NA	chr1	165365947	165366103	157	+	0	0	0	0	0	0	0	0	0	0	0	0	c(""ENSMUST00000111440.8"", ""ENSMUST00000111439.8"", ""ENSMUST00000148550.8"", ""ENSMUST00000027852.15"", ""ENSMUST00000155216.8"", ""ENSMUST00000195194.2"")	Adcy10	adenylate cyclase 10 [Source:MGI Symbol;Acc:MGI:2660854]	1	protein_coding
ENSMUSG00000026567.17	E025	0	NA	NA	NA	NA	NA	NA	NA	NA	NA	NA	NA	chr1	165367351	165367408	58	+	0	0	0	0	0	0	0	0	0	0	0	0	c(""ENSMUST00000111440.8"", ""ENSMUST00000111439.8"", ""ENSMUST00000155216.8"", ""ENSMUST00000027852.15"", ""ENSMUST00000195194.2"")	Adcy10	adenylate cyclase 10 [Source:MGI Symbol;Acc:MGI:2660854]	1	protein_coding
ENSMUSG00000026567.17	E026	0	NA	NA	NA	NA	NA	NA	NA	NA	NA	NA	NA	chr1	165367409	165367543	135	+	0	0	0	0	0	0	0	0	0	0	0	0	c(""ENSMUST00000111440.8"", ""ENSMUST00000111439.8"", ""ENSMUST00000148550.8"", ""ENSMUST00000027852.15"", ""ENSMUST00000155216.8"", ""ENSMUST00000195194.2"")	Adcy10	adenylate cyclase 10 [Source:MGI Symbol;Acc:MGI:2660854]	1	protein_coding
ENSMUSG00000026567.17	E027	0.057875841534352795	5.084494045258067	0.013059664027323947	0.9090167185288175	NA	0.026879140257250356	0.34051083724186526	0.0022976179527063323	0.00685504588210506	7.326308083407071	-7.09655247508317	-3.942497675657453	chr1	165369143	165369229	87	+	0	0	0	0	0	0	1	0	0	0	0	0	c(""ENSMUST00000111440.8"", ""ENSMUST00000111439.8"", ""ENSMUST00000148550.8"", ""ENSMUST00000027852.15"", ""ENSMUST00000155216.8"", ""ENSMUST00000195194.2"")	Adcy10	adenylate cyclase 10 [Source:MGI Symbol;Acc:MGI:2660854]	1	protein_coding
ENSMUSG00000026567.17	E028	0.1277465524440436	2.0279738934119758	0.19000054191896254	0.6629161664821194	NA	0.02687062071063906	0.34909800815027836	0.3714333421005449	0.006854702397788515	7.399086852348692	7.578032668957467	-3.94172756564317	chr1	165370622	165370672	51	+	0	0	0	0	0	1	1	0	0	0	0	0	c(""ENSMUST00000111440.8"", ""ENSMUST00000111439.8"", ""ENSMUST00000148550.8"", ""ENSMUST00000027852.15"", ""ENSMUST00000155216.8"", ""ENSMUST00000195194.2"")	Adcy10	adenylate cyclase 10 [Source:MGI Symbol;Acc:MGI:2660854]	1	protein_coding
ENSMUSG00000026567.17	E029	0.1277465524440436	2.0279738934119758	0.19000054191896254	0.6629161664821194	NA	0.026870620710738535	0.34909800815027836	0.3714333421005449	0.006854702397788515	7.399086852337737	7.578032668946513	-3.9417275656541264	chr1	165370673	165370849	177	+	0	0	0	0	0	1	1	0	0	0	0	0	c(""ENSMUST00000111440.8"", ""ENSMUST00000111439.8"", ""ENSMUST00000148550.8"", ""ENSMUST00000027852.15"", ""ENSMUST00000155216.8"", ""ENSMUST00000124037.2"", ""ENSMUST00000195194.2"")	Adcy10	adenylate cyclase 10 [Source:MGI Symbol;Acc:MGI:2660854]	1	protein_coding
ENSMUSG00000026567.17	E030	0.06987071090969078	4.431719114740521	0.014551301387271565	0.9039850760159522	NA	0.026877123561334315	0.0022453111767788414	0.3695219115452346	0.006854972546975091	-7.162783032366205	7.562447347799255	-3.9423120496305746	chr1	165370850	165370867	18	+	0	0	0	0	0	1	0	0	0	0	0	0	c(""ENSMUST00000111440.8"", ""ENSMUST00000111439.8"", ""ENSMUST00000148550.8"", ""ENSMUST00000027852.15"", ""ENSMUST00000155216.8"", ""ENSMUST00000124037.2"")	Adcy10	adenylate cyclase 10 [Source:MGI Symbol;Acc:MGI:2660854]	1	protein_coding
ENSMUSG00000026567.17	E031	0.06987071090969078	4.431719114740521	0.014551301387271565	0.9039850760159522	NA	0.02687712356127747	0.0022453111767788414	0.3695219115452346	0.006854972546975091	-7.162783032358355	7.562447347807102	-3.94231204962273	chr1	165370868	165370896	29	+	0	0	0	0	0	1	0	0	0	0	0	0	c(""ENSMUST00000111440.8"", ""ENSMUST00000111439.8"", ""ENSMUST00000148550.8"", ""ENSMUST00000027852.15"", ""ENSMUST00000155216.8"")	Adcy10	adenylate cyclase 10 [Source:MGI Symbol;Acc:MGI:2660854]	1	protein_coding
ENSMUSG00000026567.17	E032	0.1643920536251247	3.836361900014358	0.04425412724992839	0.8333815200273889	NA	0.026877190007326135	0.5400139903848782	0.002297747721499377	0.006854905714448023	8.65714686018095	-7.09618015291999	-3.9423473141558585	chr1	165374087	165374223	137	+	0	0	0	0	0	0	0	2	0	0	0	0	c(""ENSMUST00000111440.8"", ""ENSMUST00000111439.8"", ""ENSMUST00000148550.8"", ""ENSMUST00000027852.15"", ""ENSMUST00000155216.8"", ""ENSMUST00000124037.2"")	Adcy10	adenylate cyclase 10 [Source:MGI Symbol;Acc:MGI:2660854]	1	protein_coding
ENSMUSG00000026567.17	E033	0.1643920536251247	3.836361900014358	0.04425412724992839	0.8333815200273889	NA	0.026877190007368768	0.5400139903848782	0.002297747721499377	0.006854905714448023	8.657146860174583	-7.096180152926344	-3.9423473141622196	chr1	165375685	165375810	126	+	0	0	0	0	0	0	0	2	0	0	0	0	c(""ENSMUST00000111440.8"", ""ENSMUST00000111439.8"", ""ENSMUST00000148550.8"", ""ENSMUST00000027852.15"", ""ENSMUST00000155216.8"", ""ENSMUST00000124037.2"")	Adcy10	adenylate cyclase 10 [Source:MGI Symbol;Acc:MGI:2660854]	1	protein_coding
ENSMUSG00000026567.17	E034	0.3597264001158893	1.7002864218765903	0.0025827619056002504	0.9594682520574455	NA	0.02687299518254349	0.5344872038424171	0.002297970156561746	1.7712829773973056	8.627913217939295	-7.095450475291633	12.085653140478575	chr1	165378650	165378875	226	+	0	0	0	0	0	0	0	2	0	2	0	0	c(""ENSMUST00000111440.8"", ""ENSMUST00000111439.8"", ""ENSMUST00000148550.8"", ""ENSMUST00000027852.15"", ""ENSMUST00000155216.8"", ""ENSMUST00000124037.2"")	Adcy10	adenylate cyclase 10 [Source:MGI Symbol;Acc:MGI:2660854]	1	protein_coding
ENSMUSG00000026567.17	E035	0.5184152454255728	0.5646858350296868	0.05948672430686486	0.8073090403382743	NA	0.026871132270670728	0.35841676161533087	0.3736880511454501	2.4889474868734567	7.475045284818611	7.595440309192937	13.067984033068452	chr1	165378876	165378928	53	+	0	0	0	0	0	1	1	0	0	4	0	0	c(""ENSMUST00000111440.8"", ""ENSMUST00000111439.8"", ""ENSMUST00000148550.8"", ""ENSMUST00000027852.15"", ""ENSMUST00000155216.8"")	Adcy10	adenylate cyclase 10 [Source:MGI Symbol;Acc:MGI:2660854]	1	protein_coding
ENSMUSG00000026567.17	E036	0.09766717324538231	4.038713599408834	0.06874359230624805	0.7931749682171163	NA	0.026876297523813264	0.002245351276073393	0.002297726663144317	1.2558424440333056	-7.162642821743459	-7.096110783233316	11.092689035151329	chr1	165379456	165379746	291	+	0	0	0	0	0	0	0	0	0	1	0	0	c(""ENSMUST00000111440.8"", ""ENSMUST00000111439.8"", ""ENSMUST00000148550.8"", ""ENSMUST00000027852.15"", ""ENSMUST00000155216.8"")	Adcy10	adenylate cyclase 10 [Source:MGI Symbol;Acc:MGI:2660854]	1	protein_coding
ENSMUSG00000026567.17	E037	0.4148017753519449	1.4366082320860607	0.033845798310707664	0.8540352042792809	NA	0.02687324507395772	0.0022456179508054674	0.5201763240928869	2.1446671109370072	-7.161972427489063	8.549573839056851	12.637854589827198	chr1	165383800	165383869	70	+	0	0	0	0	2	0	0	0	0	2	1	0	c(""ENSMUST00000111440.8"", ""ENSMUST00000111439.8"", ""ENSMUST00000148550.8"", ""ENSMUST00000027852.15"", ""ENSMUST00000155216.8"")	Adcy10	adenylate cyclase 10 [Source:MGI Symbol;Acc:MGI:2660854]	1	protein_coding
ENSMUSG00000026567.17	E038	0.08831344920393959	4.310256791505044	0.07442183860671037	0.785004143580711	NA	4.871294406326214	0.0022455432263370767	0.002297923074181085	0.006855686400001559	-22.171083660601536	-22.104551643047355	-18.950610404382424	chr1	165384318	165384549	232	+	0	0	1	0	0	0	0	0	0	0	0	0	c(""ENSMUST00000111440.8"", ""ENSMUST00000111439.8"", ""ENSMUST00000148550.8"", ""ENSMUST00000027852.15"", ""ENSMUST00000155216.8"")	Adcy10	adenylate cyclase 10 [Source:MGI Symbol;Acc:MGI:2660854]	1	protein_coding
ENSMUSG00000026567.17	E039	0.08618777167080653	4.905342819580086	0.012190700543882826	0.9120830288591996	NA	0.026879027798912603	0.38556881713539326	0.0022976365743829774	0.006855025771201895	7.684902424997439	-7.096517017652841	-3.942494068565283	chr1	165386123	165386230	108	+	0	0	0	0	0	0	0	0	1	0	0	0	c(""ENSMUST00000111440.8"", ""ENSMUST00000111439.8"", ""ENSMUST00000148550.8"", ""ENSMUST00000027852.15"", ""ENSMUST00000155216.8"")	Adcy10	adenylate cyclase 10 [Source:MGI Symbol;Acc:MGI:2660854]	1	protein_coding
ENSMUSG00000026567.17	E040	0.2422619032619928	1.3938859649261872	0.09108555373748572	0.7628016085789997	NA	4.923962838256543	0.3756816588781504	0.3704039143861877	0.0068551362706585905	-7.429587742702477	-7.470411256469253	-18.98198073975283	chr1	165386696	165386871	176	+	0	0	1	0	1	0	0	0	1	0	0	0	c(""ENSMUST00000111440.8"", ""ENSMUST00000111439.8"", ""ENSMUST00000148550.8"", ""ENSMUST00000027852.15"", ""ENSMUST00000155216.8"")	Adcy10	adenylate cyclase 10 [Source:MGI Symbol;Acc:MGI:2660854]	1	protein_coding
ENSMUSG00000026567.17	E041	0	NA	NA	NA	NA	NA	NA	NA	NA	NA	NA	NA	chr1	165389247	165389400	154	+	0	0	0	0	0	0	0	0	0	0	0	0	c(""ENSMUST00000111440.8"", ""ENSMUST00000111439.8"", ""ENSMUST00000148550.8"", ""ENSMUST00000027852.15"", ""ENSMUST00000155216.8"")	Adcy10	adenylate cyclase 10 [Source:MGI Symbol;Acc:MGI:2660854]	1	protein_coding
ENSMUSG00000026567.17	E042	0	NA	NA	NA	NA	NA	NA	NA	NA	NA	NA	NA	chr1	165391492	165391696	205	+	0	0	0	0	0	0	0	0	0	0	0	0	c(""ENSMUST00000111440.8"", ""ENSMUST00000111439.8"", ""ENSMUST00000148550.8"", ""ENSMUST00000027852.15"", ""ENSMUST00000155216.8"")	Adcy10	adenylate cyclase 10 [Source:MGI Symbol;Acc:MGI:2660854]	1	protein_coding
ENSMUSG00000026567.17	E043	0	NA	NA	NA	NA	NA	NA	NA	NA	NA	NA	NA	chr1	165391774	165391870	97	+	0	0	0	0	0	0	0	0	0	0	0	0	c(""ENSMUST00000111440.8"", ""ENSMUST00000111439.8"", ""ENSMUST00000148550.8"", ""ENSMUST00000027852.15"", ""ENSMUST00000155216.8"")	Adcy10	adenylate cyclase 10 [Source:MGI Symbol;Acc:MGI:2660854]	1	protein_coding
ENSMUSG00000026567.17	E044	0	NA	NA	NA	NA	NA	NA	NA	NA	NA	NA	NA	chr1	165392835	165392950	116	+	0	0	0	0	0	0	0	0	0	0	0	0	c(""ENSMUST00000111440.8"", ""ENSMUST00000111439.8"", ""ENSMUST00000148550.8"", ""ENSMUST00000027852.15"", ""ENSMUST00000155216.8"")	Adcy10	adenylate cyclase 10 [Source:MGI Symbol;Acc:MGI:2660854]	1	protein_coding
ENSMUSG00000026567.17	E045	0	NA	NA	NA	NA	NA	NA	NA	NA	NA	NA	NA	chr1	165395196	165395208	13	+	0	0	0	0	0	0	0	0	0	0	0	0	c(""ENSMUST00000111440.8"", ""ENSMUST00000111439.8"", ""ENSMUST00000148550.8"", ""ENSMUST00000027852.15"", ""ENSMUST00000155216.8"")	Adcy10	adenylate cyclase 10 [Source:MGI Symbol;Acc:MGI:2660854]	1	protein_coding
ENSMUSG00000026567.17	E046	0	NA	NA	NA	NA	NA	NA	NA	NA	NA	NA	NA	chr1	165395209	165395313	105	+	0	0	0	0	0	0	0	0	0	0	0	0	c(""ENSMUST00000111440.8"", ""ENSMUST00000193149.2"", ""ENSMUST00000111439.8"", ""ENSMUST00000148550.8"", ""ENSMUST00000027852.15"", ""ENSMUST00000155216.8"")	Adcy10	adenylate cyclase 10 [Source:MGI Symbol;Acc:MGI:2660854]	1	protein_coding
ENSMUSG00000026567.17	E047	0	NA	NA	NA	NA	NA	NA	NA	NA	NA	NA	NA	chr1	165395314	165395316	3	+	0	0	0	0	0	0	0	0	0	0	0	0	ENSMUST00000193149.2	Adcy10	adenylate cyclase 10 [Source:MGI Symbol;Acc:MGI:2660854]	1	protein_coding
ENSMUSG00000026567.17	E048	0.20961213272907234	2.411494416523568	0.10220606888955786	0.7491981562169764	NA	0.02687314341818592	0.0022455177176397	0.6380068881964291	0.006854745568688259	-7.162090304901939	9.138756240356237	-3.9419802713082266	chr1	165398188	165398383	196	+	0	0	0	0	0	3	0	0	0	0	0	0	c(""ENSMUST00000111440.8"", ""ENSMUST00000111439.8"", ""ENSMUST00000148550.8"", ""ENSMUST00000027852.15"", ""ENSMUST00000155216.8"")	Adcy10	adenylate cyclase 10 [Source:MGI Symbol;Acc:MGI:2660854]	1	protein_coding
ENSMUSG00000026567.17	E049	0.19761726335373436	1.4696634814777212	0.36783195450351514	0.5441884168423803	NA	0.02686987699236454	0.3519042748446992	0.5240220866273262	0.006854639616364011	7.422268960739809	8.571190113786143	-3.9416741305024736	chr1	165400072	165400260	189	+	0	0	0	0	0	2	1	0	0	0	0	0	c(""ENSMUST00000111440.8"", ""ENSMUST00000111439.8"", ""ENSMUST00000148550.8"", ""ENSMUST00000027852.15"", ""ENSMUST00000155216.8"")	Adcy10	adenylate cyclase 10 [Source:MGI Symbol;Acc:MGI:2660854]	1	protein_coding
ENSMUSG00000026567.17	E050	0.057875841534352795	5.084494045258067	0.013059664027323947	0.9090167185288175	NA	0.0268791402573072	0.34051083724186526	0.0022976179527063323	0.00685504588210506	7.3263080834011145	-7.096552475089114	-3.9424976756633985	chr1	165403172	165403264	93	+	0	0	0	0	0	0	1	0	0	0	0	0	c(""ENSMUST00000111440.8"", ""ENSMUST00000111439.8"", ""ENSMUST00000148550.8"", ""ENSMUST00000027852.15"", ""ENSMUST00000155216.8"")	Adcy10	adenylate cyclase 10 [Source:MGI Symbol;Acc:MGI:2660854]	1	protein_coding
ENSMUSG00000026567.17	E051	0.057875841534352795	5.084494045258067	0.013059664027323947	0.9090167185288175	NA	0.026879140257264567	0.34051083724186526	0.0022976179527063323	0.00685504588210506	7.326308083405164	-7.096552475085069	-3.9424976756593573	chr1	165403265	165403365	101	+	0	0	0	0	0	0	1	0	0	0	0	0	c(""ENSMUST00000111440.8"", ""ENSMUST00000148550.8"", ""ENSMUST00000111439.8"", ""ENSMUST00000155216.8"")	Adcy10	adenylate cyclase 10 [Source:MGI Symbol;Acc:MGI:2660854]	1	protein_coding
ENSMUSG00000026567.17	E052	0.057875841534352795	5.084494045258067	0.013059664027323947	0.9090167185288175	NA	0.0268791402573072	0.34051083724186526	0.0022976179527063323	0.00685504588210506	7.326308083400263	-7.096552475089975	-3.9424976756642636	chr1	165403366	165403367	2	+	0	0	0	0	0	0	1	0	0	0	0	0	c(""ENSMUST00000111440.8"", ""ENSMUST00000111439.8"", ""ENSMUST00000148550.8"")	Adcy10	adenylate cyclase 10 [Source:MGI Symbol;Acc:MGI:2660854]	1	protein_coding
ENSMUSG00000026567.17	E053	0.057875841534352795	5.084494045258067	0.013059664027323947	0.9090167185288175	NA	0.02687914025729299	0.34051083724186526	0.0022976179527063323	0.00685504588210506	7.32630808340382	-7.09655247508641	-3.9424976756607037	chr1	165403368	165403368	1	+	0	0	0	0	0	0	1	0	0	0	0	0	c(""ENSMUST00000111440.8"", ""ENSMUST00000148550.8"")	Adcy10	adenylate cyclase 10 [Source:MGI Symbol;Acc:MGI:2660854]	1	protein_coding
ENSMUSG00000026567.17	E054	0.1440636132051593	2.3085120973725606	0.17350510197110225	0.6770153162121678	NA	0.026871274610556384	0.5132259795602465	0.0022979067359329974	0.006854733949410274	8.510970822841495	-7.095345362881359	-3.941784499944946	chr1	165403369	165403973	605	+	0	0	0	0	0	0	1	0	1	0	0	0	ENSMUST00000148550.8	Adcy10	adenylate cyclase 10 [Source:MGI Symbol;Acc:MGI:2660854]	1	protein_coding
ENSMUSG00000026567.17	E055	0	NA	NA	NA	NA	NA	NA	NA	NA	NA	NA	NA	chr1	165404108	165404343	236	+	0	0	0	0	0	0	0	0	0	0	0	0	ENSMUST00000027852.15	Adcy10	adenylate cyclase 10 [Source:MGI Symbol;Acc:MGI:2660854]	1	protein_coding
ENSMUSG00000026568.7	E001	10.380776550991259	0.10511609445601008	0.010581300077376454	0.9180697619049096	NA	5.454988008244314	5.33355876775363	5.141434052615935	5.460567678718604	-0.06523284994027989	-0.17151489801948738	0.0029627448875557683	chr1	165288206	165288605	400	+	15	4	6	12	13	9	20	5	11	7	18	7	ENSMUST00000195026.2	Mpc2	mitochondrial pyruvate carrier 2 [Source:MGI Symbol;Acc:MGI:1917706]	1	protein_coding
ENSMUSG00000026568.7	E002	51.48119737392767	0.017819980484903825	0.8472202107712974	0.3573399179031673	0.7085435129960702	10.599810533599793	12.438309221376073	11.848827225026398	12.056024183423446	0.47045670330932055	0.3273394947258259	0.3784060395166451	chr1	165288606	165288792	187	+	35	30	33	44	67	75	41	82	64	47	61	50	c(""ENSMUST00000027853.6"", ""ENSMUST00000195026.2"")	Mpc2	mitochondrial pyruvate carrier 2 [Source:MGI Symbol;Acc:MGI:1917706]	1	protein_coding
ENSMUSG00000026568.7	E003	6097.118157777028	9.32647028909397e-4	1.5120995954497403	0.21881898607471742	0.5871819540343471	82.1463622673206	82.8123932742178	82.45334830367213	82.06839503669465	0.04297510517661074	0.019817378004333364	-0.005035723673195491	chr1	165288793	165288933	141	+	3734	5509	5281	5467	8452	8176	7651	7044	6160	5947	6414	5290	c(""ENSMUST00000027853.6"", ""ENSMUST00000128633.2"", ""ENSMUST00000195026.2"")	Mpc2	mitochondrial pyruvate carrier 2 [Source:MGI Symbol;Acc:MGI:1917706]	1	protein_coding
ENSMUSG00000026568.7	E004	7974.334004495063	3.966382325082196e-4	0.03608121565196143	0.8493478716459345	0.9546489402242967	88.77631792247234	88.36212448147529	88.45715542552422	88.09088067161747	-0.026350535472893455	-0.02030280338042445	-0.04361889361449478	chr1	165288934	165289080	147	+	5005	7330	7150	7470	10770	10516	9799	8961	7957	7555	8286	7284	c(""ENSMUST00000027853.6"", ""ENSMUST00000193575.2"", ""ENSMUST00000128633.2"", ""ENSMUST00000195026.2"")	Mpc2	mitochondrial pyruvate carrier 2 [Source:MGI Symbol;Acc:MGI:1917706]	1	protein_coding
ENSMUSG00000026568.7	E005	78.78306037927632	0.007091725510651311	3.297298557232409	0.06939392007791108	0.3689991874966586	15.271263200181792	13.218517621050907	14.646639654496013	15.016938849755817	-0.4288543188963061	-0.1244390515615148	-0.050080981524013524	chr1	165289081	165292220	3140	+	63	64	81	71	129	87	90	77	53	93	76	78	ENSMUST00000195026.2	Mpc2	mitochondrial pyruvate carrier 2 [Source:MGI Symbol;Acc:MGI:1917706]	1	protein_coding
ENSMUSG00000026568.7	E006	7074.608749266848	3.448625328978607e-4	4.075619728211734	0.043506304011599425	0.30366477350563337	85.13651890105984	86.07515134209585	85.84801273005307	85.69675021046922	0.060099783200431744	0.04556819060227291	0.03588672952742833	chr1	165302523	165302563	41	+	4233	6202	6149	6666	9613	9334	8853	8103	7207	6807	7439	6560	c(""ENSMUST00000128633.2"", ""ENSMUST00000027853.6"")	Mpc2	mitochondrial pyruvate carrier 2 [Source:MGI Symbol;Acc:MGI:1917706]	1	protein_coding
ENSMUSG00000026568.7	E007	967.7414156604385	0.0016244948491431661	0.10664727832698873	0.7439939321823172	0.9161405178767451	44.84398661779751	45.619777869129514	43.90492547778901	45.18278485302561	0.0635567161031112	-0.07780212934713582	0.02783406409510114	chr1	165302564	165305263	2700	+	628	822	867	768	1311	1226	1324	1115	976	946	1066	887	ENSMUST00000128633.2	Mpc2	mitochondrial pyruvate carrier 2 [Source:MGI Symbol;Acc:MGI:1917706]	1	protein_coding
ENSMUSG00000026568.7	E008	23.531980311025162	0.06430669131266244	0.07214819515195359	0.7882343101461697	NA	7.832281467430192	8.317762007147138	7.730569451139843	8.10929382009563	0.17518619042630323	-0.03805114904829754	0.10122269391147487	chr1	165305711	165305759	49	+	27	13	12	27	20	30	36	32	18	36	20	13	ENSMUST00000138999.2	Mpc2	mitochondrial pyruvate carrier 2 [Source:MGI Symbol;Acc:MGI:1917706]	1	protein_coding
ENSMUSG00000026568.7	E009	178.93647922026145	0.011311871362102412	2.2187416498593393	0.1363441474461884	0.4877848267638043	22.9719999198731	20.336738450332476	21.26956629671939	21.537218325563614	-0.37546622444745736	-0.23792873439364293	-0.1994469753283692	chr1	165305760	165305789	30	+	147	159	185	204	190	225	182	195	153	151	163	216	c(""ENSMUST00000138999.2"", ""ENSMUST00000193575.2"")	Mpc2	mitochondrial pyruvate carrier 2 [Source:MGI Symbol;Acc:MGI:1917706]	1	protein_coding
ENSMUSG00000026568.7	E010	7784.235198103917	3.70520643189137e-4	0.04835490712707724	0.8259509893581732	0.9468205715256314	87.96797301733265	87.61839337530809	87.96382146427092	87.88141862588007	-0.0222756090580436	-2.6444580162099385e-4	-0.005513820093829835	chr1	165305790	165305874	85	+	4970	6917	6892	7547	10448	10095	9298	8688	7827	7498	7973	7449	c(""ENSMUST00000138999.2"", ""ENSMUST00000193575.2"", ""ENSMUST00000027853.6"")	Mpc2	mitochondrial pyruvate carrier 2 [Source:MGI Symbol;Acc:MGI:1917706]	1	protein_coding
ENSMUSG00000026568.7	E011	5551.948753240112	0.0012052358857756842	4.2719278258672375	0.03874694727644675	0.289277231218489	81.20681691616431	79.28788927713548	80.14138286736453	80.51834385906542	-0.12458383170530851	-0.06908646534251872	-0.044619065244109635	chr1	165307036	165307147	112	+	3760	5054	5082	5345	7853	6644	6068	5977	5616	5397	5626	5479	c(""ENSMUST00000138999.2"", ""ENSMUST00000027853.6"")	Mpc2	mitochondrial pyruvate carrier 2 [Source:MGI Symbol;Acc:MGI:1917706]	1	protein_coding
ENSMUSG00000026568.7	E012	4109.855088290439	0.001689031705672841	1.4833798541390593	0.22324646059893785	0.5913318323485983	74.0632089568391	72.9773378917366	73.58245017218428	74.04774316321351	-0.07209983776641238	-0.03188448316591774	-0.0010248088090385465	chr1	165308472	165308677	206	+	2746	3624	3674	3833	6115	4811	4503	4533	4195	4122	4163	3997	c(""ENSMUST00000138999.2"", ""ENSMUST00000193575.2"", ""ENSMUST00000027853.6"")	Mpc2	mitochondrial pyruvate carrier 2 [Source:MGI Symbol;Acc:MGI:1917706]	1	protein_coding
ENSMUSG00000026568.7	E013	478.93927382647547	0.018956077187959407	4.163579519987991	0.04130203171864555	0.2973262300311334	28.5869129450449	36.26713040939255	33.83365935932822	34.543309393845206	0.7891414220165558	0.5537808016938008	0.6236343097397032	chr1	165308678	165308688	11	+	236	247	310	327	919	542	594	631	660	595	526	361	c(""ENSMUST00000138999.2"", ""ENSMUST00000027853.6"")	Mpc2	mitochondrial pyruvate carrier 2 [Source:MGI Symbol;Acc:MGI:1917706]	1	protein_coding
ENSMUSG00000026568.7	E014	117.97630018911046	0.012332954081517281	1.2073577776207571	0.2718560392985077	0.6402076552941244	15.799096249484208	19.233903860056984	16.93192709836792	18.34539474851003	0.5929242547248643	0.20761514615458232	0.44944410420412506	chr1	165308689	165308783	95	+	68	71	84	71	180	141	152	178	139	148	133	91	ENSMUST00000027853.6	Mpc2	mitochondrial pyruvate carrier 2 [Source:MGI Symbol;Acc:MGI:1917706]	1	protein_coding
ENSMUSG00000026571.13	E001	2.6167394552306402	0.17582587997272092	2.335792821175403	0.12643060614289864	NA	2.653117752969422	0.9409958760017929	3.384309420034171	3.1135127436721888	-2.9921624590534632	0.7032820584354718	0.46227219846971646	chr1	165156267	165157073	807	-	2	1	4	0	8	7	0	0	1	1	3	6	ENSMUST00000027856.13	Dcaf6	DDB1 and CUL4 associated factor 6 [Source:MGI Symbol;Acc:MGI:1921356]	1	protein_coding
ENSMUSG00000026571.13	E002	647.8121894943927	0.0054253775826235955	0.04002123326057472	0.8414390712930264	0.9519887391743838	38.652925849079764	38.44153006059959	37.697318971836	37.92071833008919	-0.019139787834955513	-0.08708828326329332	-0.0665970188088103	chr1	165157074	165157572	499	-	562	611	658	576	937	712	854	596	629	566	607	618	c(""ENSMUST00000193353.2"", ""ENSMUST00000027856.13"")	Dcaf6	DDB1 and CUL4 associated factor 6 [Source:MGI Symbol;Acc:MGI:1921356]	1	protein_coding
ENSMUSG00000026571.13	E003	672.8882139872571	0.002578890050996306	0.05441256056218435	0.8155556343738801	0.9431557156875616	39.19621523625756	38.202593696238765	39.08065070849203	38.53668311191082	-0.08973041334775722	-0.010358044459138682	-0.05938830299531794	chr1	165160858	165160963	106	-	581	651	663	682	930	803	872	582	602	596	598	669	c(""ENSMUST00000193353.2"", ""ENSMUST00000027856.13"")	Dcaf6	DDB1 and CUL4 associated factor 6 [Source:MGI Symbol;Acc:MGI:1921356]	1	protein_coding
ENSMUSG00000026571.13	E004	540.6571490693765	0.001164617507138845	2.2236757369427664	0.13590914356612926	0.48700654458715653	36.169132305683945	34.06078447882223	35.73642899171382	35.31550495465511	-0.2036308044360382	-0.04109130122698268	-0.08140147395996244	chr1	165164314	165164402	89	-	479	544	541	577	739	630	660	464	442	468	509	538	c(""ENSMUST00000193353.2"", ""ENSMUST00000027856.13"")	Dcaf6	DDB1 and CUL4 associated factor 6 [Source:MGI Symbol;Acc:MGI:1921356]	1	protein_coding
ENSMUSG00000026571.13	E005	711.1834538993443	0.0011640649584201846	0.012356448148011623	0.9114898179637188	0.974092345091579	39.871429996451354	39.36259265629364	39.84801488442321	39.599002514645576	-0.04524499101580659	-0.0020737364251459667	-0.02417655373405303	chr1	165165757	165165913	157	-	528	696	761	746	950	832	925	661	623	626	670	696	c(""ENSMUST00000193353.2"", ""ENSMUST00000027856.13"")	Dcaf6	DDB1 and CUL4 associated factor 6 [Source:MGI Symbol;Acc:MGI:1921356]	1	protein_coding
ENSMUSG00000026571.13	E006	181.59677539974257	0.005017384129405713	7.361820281630344	0.006662331067116271	0.13999540403347344	23.60608830053991	20.086185595362252	21.065507937304275	21.559874218641184	-0.49809407414350915	-0.35228865523518227	-0.2809435142947905	chr1	165165914	165167453	1540	-	193	195	209	166	217	218	199	129	159	152	166	187	ENSMUST00000193353.2	Dcaf6	DDB1 and CUL4 associated factor 6 [Source:MGI Symbol;Acc:MGI:1921356]	1	protein_coding
ENSMUSG00000026571.13	E007	627.4663827159535	6.981564175233228e-4	0.05216655421372707	0.8193352992986493	0.9446112847802588	37.9500850343328	38.06284745409077	37.35288363306496	37.36087172598819	0.010306749000308812	-0.05493431289603201	-0.054195589156512014	chr1	165167454	165167592	139	-	470	657	632	656	797	708	872	610	557	555	569	607	c(""ENSMUST00000193353.2"", ""ENSMUST00000027856.13"")	Dcaf6	DDB1 and CUL4 associated factor 6 [Source:MGI Symbol;Acc:MGI:1921356]	1	protein_coding
ENSMUSG00000026571.13	E008	668.4384238702665	0.001999228347095501	1.766420541056391	0.18382568634826046	0.5493433085465055	39.63299556328258	38.16099150256113	38.15642454325838	38.55889227893857	-0.13248937061555388	-0.13290567867287706	-0.09634569529551484	chr1	165178453	165178626	174	-	588	700	660	716	811	741	833	623	588	584	577	707	c(""ENSMUST00000193353.2"", ""ENSMUST00000027856.13"")	Dcaf6	DDB1 and CUL4 associated factor 6 [Source:MGI Symbol;Acc:MGI:1921356]	1	protein_coding
ENSMUSG00000026571.13	E009	697.8380661077224	0.0029841823454068335	1.9801345562763686	0.15937623226886977	0.5194442652547883	40.323199577661825	38.433925470684215	39.06448705161935	39.456119440346924	-0.16868095378524472	-0.111787389860174	-0.07675702546520569	chr1	165178627	165178849	223	-	622	681	728	798	827	767	897	620	573	610	572	795	c(""ENSMUST00000193353.2"", ""ENSMUST00000194869.6"", ""ENSMUST00000027856.13"")	Dcaf6	DDB1 and CUL4 associated factor 6 [Source:MGI Symbol;Acc:MGI:1921356]	1	protein_coding
ENSMUSG00000026571.13	E010	427.36776851801613	0.004280918519313763	1.1195505838718987	0.29001524543113955	0.6546491708336883	32.45793276028225	31.047937993696266	31.962393904416885	32.3321810695755	-0.14660766991374707	-0.0509672806829613	-0.012878364996740999	chr1	165179041	165179056	16	-	371	396	447	520	482	485	574	387	314	363	359	515	c(""ENSMUST00000193353.2"", ""ENSMUST00000194869.6"", ""ENSMUST00000027856.13"")	Dcaf6	DDB1 and CUL4 associated factor 6 [Source:MGI Symbol;Acc:MGI:1921356]	1	protein_coding
ENSMUSG00000026571.13	E011	457.879968725579	0.003856456105491185	0.5457429260708295	0.46006236834672	0.7791831648524061	33.249978825630905	32.148208318066395	33.103572078486366	33.239623867393135	-0.11205981023733536	-0.014730707777943053	-0.0010402913838252204	chr1	165179057	165179109	53	-	389	419	476	554	538	522	628	419	335	374	389	557	c(""ENSMUST00000193353.2"", ""ENSMUST00000194869.6"", ""ENSMUST00000195220.2"", ""ENSMUST00000027856.13"")	Dcaf6	DDB1 and CUL4 associated factor 6 [Source:MGI Symbol;Acc:MGI:1921356]	1	protein_coding
ENSMUSG00000026571.13	E012	397.79070720391667	0.0029954740373988554	0.07817238285616668	0.7797895899227056	0.9295937118115688	31.186465393504534	31.033609638236555	30.74646116203904	31.047633535974228	-0.01614005767299531	-0.04662523528407014	-0.014656746654646113	chr1	165179530	165179567	38	-	318	356	437	453	480	434	568	410	294	330	337	460	c(""ENSMUST00000193353.2"", ""ENSMUST00000194869.6"", ""ENSMUST00000195220.2"", ""ENSMUST00000027856.13"")	Dcaf6	DDB1 and CUL4 associated factor 6 [Source:MGI Symbol;Acc:MGI:1921356]	1	protein_coding
ENSMUSG00000026571.13	E013	427.0847378202625	0.0013866652231496034	0.09203884598611012	0.7616010119923199	0.9224160207514854	32.062873670443224	32.304702828238845	31.518219831249212	32.12820974139744	0.024887625917346057	-0.05657429107995959	0.0067378429586444355	chr1	165179568	165179645	78	-	329	397	458	470	511	469	639	436	319	368	386	463	c(""ENSMUST00000194869.6"", ""ENSMUST00000195220.2"", ""ENSMUST00000027856.13"")	Dcaf6	DDB1 and CUL4 associated factor 6 [Source:MGI Symbol;Acc:MGI:1921356]	1	protein_coding
ENSMUSG00000026571.13	E014	468.3934580345789	9.310431433578564e-4	0.1422616215029393	0.7060429264354396	0.9016418937047573	33.55259033283782	33.252802207905006	33.15587485144994	33.26140103099662	-0.030013091104704515	-0.03975945875935594	-0.02914946173397226	chr1	165184998	165185115	118	-	369	472	473	519	608	504	678	473	337	380	441	498	c(""ENSMUST00000194869.6"", ""ENSMUST00000195220.2"", ""ENSMUST00000027856.13"")	Dcaf6	DDB1 and CUL4 associated factor 6 [Source:MGI Symbol;Acc:MGI:1921356]	1	protein_coding
ENSMUSG00000026571.13	E015	1.9690085906328294	0.1173529771050918	0.011817710151603933	0.9134330716445734	NA	2.4613352579466863	1.8692000559607749	2.7829861762774897	2.2087208273594854	-0.7945844582975261	0.35474300484946175	-0.3127105019700911	chr1	165194611	165195014	404	-	2	2	2	0	4	6	2	0	2	0	2	3	ENSMUST00000195686.2	Dcaf6	DDB1 and CUL4 associated factor 6 [Source:MGI Symbol;Acc:MGI:1921356]	1	protein_coding
ENSMUSG00000026571.13	E016	233.13254436176715	0.0024499598272491054	0.5972192862220709	0.4396409654985231	0.7659816179314949	24.53599541634088	24.16407901411121	24.155099307117993	24.71332560631977	-0.04784967275572605	-0.04901265320934556	0.022599738641430278	chr1	165195015	165195074	60	-	166	254	233	263	306	234	342	232	157	198	232	248	c(""ENSMUST00000194869.6"", ""ENSMUST00000195686.2"", ""ENSMUST00000195220.2"")	Dcaf6	DDB1 and CUL4 associated factor 6 [Source:MGI Symbol;Acc:MGI:1921356]	1	protein_coding
ENSMUSG00000026571.13	E017	12.596879676327394	0.07478228405508101	0.33005176521146495	0.5656286084329789	NA	5.864241905678142	4.582116652645922	6.587970036153109	6.082877808615422	-0.714700700572128	0.33768894734739563	0.10617252207312244	chr1	165198692	165198817	126	-	12	14	8	25	8	21	10	6	8	20	9	8	ENSMUST00000195686.2	Dcaf6	DDB1 and CUL4 associated factor 6 [Source:MGI Symbol;Acc:MGI:1921356]	1	protein_coding
ENSMUSG00000026571.13	E018	272.65752754330214	0.002925020251913811	0.1992613767339435	0.6553177031082533	0.8786724558725892	26.17049415833955	26.223939647219282	25.879585841162807	26.604755642309584	0.006469107119505324	-0.035404160308472044	0.05225250749102095	chr1	165201631	165201804	174	-	173	295	286	291	346	297	388	290	194	221	268	309	ENSMUST00000194869.6	Dcaf6	DDB1 and CUL4 associated factor 6 [Source:MGI Symbol;Acc:MGI:1921356]	1	protein_coding
ENSMUSG00000026571.13	E019	375.7056513615866	0.002179661669454095	0.03969015610113047	0.8420876168708069	0.9522364404467929	30.234854583721656	30.338295764378003	30.092401370145552	30.46372492948113	0.011149875591110359	-0.015403423295447638	0.02463047717488287	chr1	165216227	165216315	89	-	265	373	400	386	515	408	564	375	272	293	387	400	c(""ENSMUST00000194869.6"", ""ENSMUST00000195220.2"", ""ENSMUST00000195686.2"", ""ENSMUST00000027856.13"")	Dcaf6	DDB1 and CUL4 associated factor 6 [Source:MGI Symbol;Acc:MGI:1921356]	1	protein_coding
ENSMUSG00000026571.13	E020	324.1198960234709	0.002415294659560075	0.21725366536293222	0.6411405024188023	0.8721159726630806	28.59275974754692	28.275675560416047	28.117450895738344	28.43350421147052	-0.03591520309030116	-0.05395716521319116	-0.017998532329690065	chr1	165216316	165216330	15	-	227	341	348	331	430	363	484	319	231	247	338	340	c(""ENSMUST00000195220.2"", ""ENSMUST00000195686.2"", ""ENSMUST00000027856.13"")	Dcaf6	DDB1 and CUL4 associated factor 6 [Source:MGI Symbol;Acc:MGI:1921356]	1	protein_coding
ENSMUSG00000026571.13	E021	435.1710797534438	0.0027487312729742286	0.8281016762901459	0.36282202405034436	0.7122181872806551	32.72795660926403	31.889384146478605	32.004367249825435	32.48901102756342	-0.08605476912654098	-0.07415556144140822	-0.024351207784810924	chr1	165216331	165216484	154	-	299	458	490	437	554	515	640	414	306	355	441	454	c(""ENSMUST00000195686.2"", ""ENSMUST00000027856.13"")	Dcaf6	DDB1 and CUL4 associated factor 6 [Source:MGI Symbol;Acc:MGI:1921356]	1	protein_coding
ENSMUSG00000026571.13	E022	396.7781477474911	0.00256014640997758	0.2653864913940538	0.6064434792525586	0.8569921462271572	30.56103859901586	31.018908364981513	31.3170213992384	31.174168587791456	0.04873139305985674	0.08016469170158302	0.065130772368314993	chr1	165217983	165218102	120	-	262	381	422	415	515	503	605	355	316	312	409	417	c(""ENSMUST00000195686.2"", ""ENSMUST00000027856.13"")	Dcaf6	DDB1 and CUL4 associated factor 6 [Source:MGI Symbol;Acc:MGI:1921356]	1	protein_coding
ENSMUSG00000026571.13	E023	348.02602584081757	0.0037396186043370102	0.08235870290570801	0.7741260565840058	0.9272547146263205	28.610031940227543	29.05181131067046	29.610681369433692	29.778144629533443	0.049491906993273105	0.11125812534594459	0.1295881485386694	chr1	165219708	165219801	94	-	221	339	359	358	449	456	502	326	270	261	383	384	c(""ENSMUST00000195686.2"", ""ENSMUST00000027856.13"")	Dcaf6	DDB1 and CUL4 associated factor 6 [Source:MGI Symbol;Acc:MGI:1921356]	1	protein_coding
ENSMUSG00000026571.13	E024	421.76404800653177	0.0011447868655175698	0.3263379593240643	0.5678234286341033	0.8379178327488408	31.259155005030777	31.775903831146934	32.15162828674853	32.169261426603356	0.054027002803881174	0.09289432507303275	0.09471000381625494	chr1	165227223	165227437	215	-	289	429	400	459	567	495	596	371	371	335	438	449	c(""ENSMUST00000195686.2"", ""ENSMUST00000027856.13"")	Dcaf6	DDB1 and CUL4 associated factor 6 [Source:MGI Symbol;Acc:MGI:1921356]	1	protein_coding
ENSMUSG00000026571.13	E025	313.348829621085	0.0036773443435015583	0.729123199313733	0.3931675414212964	0.7343258423821751	27.76242657622346	27.97754300411073	28.39350714115814	27.35124757672753	0.024759331885784164	0.07220618743165197	-0.0477588135580973	chr1	165239033	165239168	136	-	250	313	291	395	425	321	466	260	283	231	284	334	c(""ENSMUST00000195686.2"", ""ENSMUST00000027856.13"")	Dcaf6	DDB1 and CUL4 associated factor 6 [Source:MGI Symbol;Acc:MGI:1921356]	1	protein_coding
ENSMUSG00000026571.13	E026	356.3511941510078	0.0028849643315957095	1.4781018627480762	0.22407173978084105	0.5923052621329138	29.44646472738451	29.719891384470827	30.130806693858034	28.75358601533864	0.03001650984713855	0.07472374331377196	-0.07705642586450345	chr1	165247680	165247793	114	-	284	377	313	446	490	369	521	325	307	265	325	358	c(""ENSMUST00000195686.2"", ""ENSMUST00000027856.13"")	Dcaf6	DDB1 and CUL4 associated factor 6 [Source:MGI Symbol;Acc:MGI:1921356]	1	protein_coding
ENSMUSG00000026571.13	E027	388.96534451469995	0.0023483605044816633	5.174817187738711	0.022916582811331545	0.23320019495412359	29.755481049150987	31.54277893839196	31.324374656819117	30.24791139228188	0.19093869876526703	0.16805825267606878	0.05347025522782012	chr1	165250425	165250610	186	-	252	405	344	477	534	416	586	392	340	290	364	409	c(""ENSMUST00000195686.2"", ""ENSMUST00000027856.13"")	Dcaf6	DDB1 and CUL4 associated factor 6 [Source:MGI Symbol;Acc:MGI:1921356]	1	protein_coding
ENSMUSG00000026571.13	E028	281.26572142902285	0.0013610749389852419	9.846756526699494	0.0017013146159873102	0.07861640204068901	25.29896767796953	28.1445099034258	26.72291780482169	26.238829852567235	0.3391610870438102	0.1734129040192558	0.11533312027546305	chr1	165251871	165251963	93	-	168	283	247	303	392	309	447	320	250	224	258	291	c(""ENSMUST00000195686.2"", ""ENSMUST00000027856.13"")	Dcaf6	DDB1 and CUL4 associated factor 6 [Source:MGI Symbol;Acc:MGI:1921356]	1	protein_coding
ENSMUSG00000026571.13	E029	309.2542239751873	0.002705654121146557	13.900159282154846	1.9278213005923317e-4	0.02858391144831162	25.067723049602733	30.092826043996553	27.77057834137554	28.06085723951051	0.5847120244571231	0.32515216528479574	0.3585186524885495	chr1	165256823	165256884	62	-	155	271	260	314	405	375	510	382	290	255	325	317	c(""ENSMUST00000195686.2"", ""ENSMUST00000027856.13"")	Dcaf6	DDB1 and CUL4 associated factor 6 [Source:MGI Symbol;Acc:MGI:1921356]	1	protein_coding
ENSMUSG00000026571.13	E030	347.5362409741018	0.00593371213437898	5.771144830947378	0.016291418103559132	0.2032023492943308	27.173449586677947	31.633194210933354	28.895385059606795	29.21399450508177	0.4927629159790854	0.19731136582886677	0.23278698826964472	chr1	165287700	165288034	335	-	195	333	292	316	465	419	565	435	324	315	357	305	c(""ENSMUST00000195686.2"", ""ENSMUST00000027856.13"")	Dcaf6	DDB1 and CUL4 associated factor 6 [Source:MGI Symbol;Acc:MGI:1921356]	1	protein_coding
ENSMUSG00000026571.13	E031	13.292563284148091	0.02806848285117322	5.585814129504854	0.018106514975877806	NA	5.397272534879164	7.373487844075143	6.23523769397076	5.159390865003573	0.9055823210192036	0.41849445565223586	-0.1305920396177389	chr1	165288035	165288044	10	-	9	6	14	9	25	16	30	15	18	11	11	5	ENSMUST00000195686.2	Dcaf6	DDB1 and CUL4 associated factor 6 [Source:MGI Symbol;Acc:MGI:1921356]	1	protein_coding
ENSMUSG00000026572.12	E001	0	NA	NA	NA	NA	NA	NA	NA	NA	NA	NA	NA	chr1	164965424	164966457	1034	-	0	0	0	0	0	0	0	0	0	0	0	0	ENSMUST00000027859.12	Tbx19	T-box 19 [Source:MGI Symbol;Acc:MGI:1891158]	1	protein_coding
ENSMUSG00000026572.12	E002	0	NA	NA	NA	NA	NA	NA	NA	NA	NA	NA	NA	chr1	164966458	164966515	58	-	0	0	0	0	0	0	0	0	0	0	0	0	c(""ENSMUST00000027859.12"", ""ENSMUST00000161777.8"")	Tbx19	T-box 19 [Source:MGI Symbol;Acc:MGI:1891158]	1	protein_coding
ENSMUSG00000026572.12	E003	0	NA	NA	NA	NA	NA	NA	NA	NA	NA	NA	NA	chr1	164966516	164966826	311	-	0	0	0	0	0	0	0	0	0	0	0	0	c(""ENSMUST00000161144.2"", ""ENSMUST00000027859.12"", ""ENSMUST00000161777.8"")	Tbx19	T-box 19 [Source:MGI Symbol;Acc:MGI:1891158]	1	protein_coding
ENSMUSG00000026572.12	E004	0.1355213647744933	NA	NA	NA	NA	NA	NA	NA	NA	NA	NA	NA	chr1	164967700	164967835	136	-	0	0	0	0	2	0	0	0	0	0	0	0	c(""ENSMUST00000161144.2"", ""ENSMUST00000027859.12"", ""ENSMUST00000161777.8"")	Tbx19	T-box 19 [Source:MGI Symbol;Acc:MGI:1891158]	1	protein_coding
ENSMUSG00000026572.12	E005	0	NA	NA	NA	NA	NA	NA	NA	NA	NA	NA	NA	chr1	164969978	164970007	30	-	0	0	0	0	0	0	0	0	0	0	0	0	c(""ENSMUST00000027859.12"", ""ENSMUST00000161777.8"")	Tbx19	T-box 19 [Source:MGI Symbol;Acc:MGI:1891158]	1	protein_coding
ENSMUSG00000026572.12	E006	0	NA	NA	NA	NA	NA	NA	NA	NA	NA	NA	NA	chr1	164970008	164970166	159	-	0	0	0	0	0	0	0	0	0	0	0	0	c(""ENSMUST00000027859.12"", ""ENSMUST00000161777.8"", ""ENSMUST00000160350.2"")	Tbx19	T-box 19 [Source:MGI Symbol;Acc:MGI:1891158]	1	protein_coding
ENSMUSG00000026572.12	E007	0	NA	NA	NA	NA	NA	NA	NA	NA	NA	NA	NA	chr1	164972625	164972686	62	-	0	0	0	0	0	0	0	0	0	0	0	0	c(""ENSMUST00000161144.2"", ""ENSMUST00000027859.12"", ""ENSMUST00000161777.8"", ""ENSMUST00000160350.2"")	Tbx19	T-box 19 [Source:MGI Symbol;Acc:MGI:1891158]	1	protein_coding
ENSMUSG00000026572.12	E008	0	NA	NA	NA	NA	NA	NA	NA	NA	NA	NA	NA	chr1	164975204	164975265	62	-	0	0	0	0	0	0	0	0	0	0	0	0	c(""ENSMUST00000161144.2"", ""ENSMUST00000027859.12"", ""ENSMUST00000161777.8"", ""ENSMUST00000160350.2"")	Tbx19	T-box 19 [Source:MGI Symbol;Acc:MGI:1891158]	1	protein_coding
ENSMUSG00000026572.12	E009	0	NA	NA	NA	NA	NA	NA	NA	NA	NA	NA	NA	chr1	164975819	164975889	71	-	0	0	0	0	0	0	0	0	0	0	0	0	ENSMUST00000160350.2	Tbx19	T-box 19 [Source:MGI Symbol;Acc:MGI:1891158]	1	protein_coding
ENSMUSG00000026572.12	E010	0	NA	NA	NA	NA	NA	NA	NA	NA	NA	NA	NA	chr1	164976739	164976948	210	-	0	0	0	0	0	0	0	0	0	0	0	0	ENSMUST00000160350.2	Tbx19	T-box 19 [Source:MGI Symbol;Acc:MGI:1891158]	1	protein_coding
ENSMUSG00000026572.12	E011	0	NA	NA	NA	NA	NA	NA	NA	NA	NA	NA	NA	chr1	164977013	164977263	251	-	0	0	0	0	0	0	0	0	0	0	0	0	ENSMUST00000161777.8	Tbx19	T-box 19 [Source:MGI Symbol;Acc:MGI:1891158]	1	protein_coding
ENSMUSG00000026572.12	E012	0	NA	NA	NA	NA	NA	NA	NA	NA	NA	NA	NA	chr1	164979571	164979705	135	-	0	0	0	0	0	0	0	0	0	0	0	0	c(""ENSMUST00000161144.2"", ""ENSMUST00000027859.12"")	Tbx19	T-box 19 [Source:MGI Symbol;Acc:MGI:1891158]	1	protein_coding
ENSMUSG00000026572.12	E013	0	NA	NA	NA	NA	NA	NA	NA	NA	NA	NA	NA	chr1	164981031	164981295	265	-	0	0	0	0	0	0	0	0	0	0	0	0	c(""ENSMUST00000161144.2"", ""ENSMUST00000027859.12"")	Tbx19	T-box 19 [Source:MGI Symbol;Acc:MGI:1891158]	1	protein_coding
ENSMUSG00000026572.12	E014	0	NA	NA	NA	NA	NA	NA	NA	NA	NA	NA	NA	chr1	164987935	164988342	408	-	0	0	0	0	0	0	0	0	0	0	0	0	ENSMUST00000027859.12	Tbx19	T-box 19 [Source:MGI Symbol;Acc:MGI:1891158]	1	protein_coding
ENSMUSG00000026573.8	E001	6.153647439822761	0.029250886735242464	0.16478505359445705	0.68478870487884	NA	4.0923106484085565	3.8890430435148886	3.8944123033933664	3.9903965665424295	-0.14734503123989562	-0.14335530983675904	-0.07294178812563379	chr1	164759213	164759522	310	-	3	6	3	8	4	6	2	24	5	2	8	3	ENSMUST00000027860.8	Xcl1	chemokine (C motif) ligand 1 [Source:MGI Symbol;Acc:MGI:104593]	1	protein_coding
ENSMUSG00000026573.8	E002	5.537448521037781	0.03142405853521412	0.012551256462799643	0.9107977245302069	NA	3.73519831752958	3.6945239914098664	3.783023123077413	3.8344430427516727	-0.031656795051510755	0.03678576917316301	0.07582374193463437	chr1	164760464	164760578	115	-	2	6	2	7	4	6	2	21	5	2	7	3	ENSMUST00000027860.8	Xcl1	chemokine (C motif) ligand 1 [Source:MGI Symbol;Acc:MGI:104593]	1	protein_coding
ENSMUSG00000026573.8	E003	4.316512245038227	0.042979780853159115	0.32584826619360285	0.5681140670935895	NA	3.1287073997582127	3.4255427366449	3.3113089371998967	3.135830843452581	0.26194440133518104	0.16391921500174078	0.006571458133431962	chr1	164762999	164763096	98	-	2	4	1	6	4	3	2	17	5	2	6	0	ENSMUST00000027860.8	Xcl1	chemokine (C motif) ligand 1 [Source:MGI Symbol;Acc:MGI:104593]	1	protein_coding
ENSMUSG00000026574.6	E001	1496.4131837212917	4.793468761922479e-4	5.789819580692381	0.016119243407488427	0.20221504416487826	52.17521299366154	53.12169682868914	53.139050531577325	52.768217990786184	0.07147629090684404	0.07278097156328656	0.04485592916790715	chr1	164624213	164624605	393	+	1193	1276	1263	958	1784	1720	2101	1785	1856	1236	1710	1487	ENSMUST00000027861.6	Dpt	dermatopontin [Source:MGI Symbol;Acc:MGI:1928392]	1	protein_coding
ENSMUSG00000026574.6	E002	1194.3565239655513	4.948884069012724e-4	5.3061021975758536	0.02125084978560849	0.22656684007135383	47.896772278413266	49.19551459929522	48.55895095442819	48.520716795147386	0.10226614066274564	0.05232606170615206	0.04931532773251668	chr1	164636475	164636600	126	+	985	984	995	763	1330	1398	1701	1433	1530	943	1377	1216	ENSMUST00000027861.6	Dpt	dermatopontin [Source:MGI Symbol;Acc:MGI:1928392]	1	protein_coding
ENSMUSG00000026574.6	E003	1203.085269068737	6.212503977529989e-4	0.06034131807172116	0.8059572844756855	0.9393567675036176	48.86723788798496	48.533250167304836	48.542861995319356	48.847353858075415	-0.026253089939608287	-0.025496195348342354	-0.001560279393345354	chr1	164646464	164646571	108	+	1055	1036	1031	752	1349	1391	1615	1372	1503	968	1330	1303	ENSMUST00000027861.6	Dpt	dermatopontin [Source:MGI Symbol;Acc:MGI:1928392]	1	protein_coding
ENSMUSG00000026574.6	E004	2901.885761964763	8.647801388465796e-4	6.9718987557112655	0.008279959228793843	0.15330001303839835	67.40634202677778	65.27931647836303	65.90643124352417	66.08412443702156	-0.14585196058914818	-0.10268143449968647	-0.09047524235118054	chr1	164650739	164651835	1097	+	2618	2702	2590	1754	3530	3180	3947	3044	3489	2276	3337	2999	ENSMUST00000027861.6	Dpt	dermatopontin [Source:MGI Symbol;Acc:MGI:1928392]	1	protein_coding
ENSMUSG00000026575.16	E001	2.0841909477860776	0.06394786691397526	0.08222785218464423	0.7743006927886578	NA	3.118799184587189	2.3702160459287143	2.174479653256114	1.8890626970555218	-0.7928159338744456	-1.0417013887299866	-1.4479467221916127	chr1	164131690	164131784	95	+	3	2	3	1	1	4	3	2	2	2	1	1	ENSMUST00000193808.6	Nme7	NME/NM23 family member 7 [Source:MGI Symbol;Acc:MGI:2449121]	1	protein_coding
ENSMUSG00000026575.16	E002	8.985617572692496	0.05099680148382589	0.10395938402189131	0.7471289814245228	NA	5.880453307227029	4.582122817251317	5.096132896265331	4.430732000140907	-0.7227026794288376	-0.4148742117031463	-0.8199341757939456	chr1	164134870	164135240	371	+	3	11	15	9	10	14	9	10	7	8	11	3	ENSMUST00000193808.6	Nme7	NME/NM23 family member 7 [Source:MGI Symbol;Acc:MGI:2449121]	1	protein_coding
ENSMUSG00000026575.16	E003	3.858754258682066	0.1021218644236005	0.8673299569208837	0.3516955514694785	NA	3.631533493978395	2.9364456181980927	2.9616178253184557	3.550541321487813	-0.6139843985997935	-0.589323774083603	-0.06520316841860208	chr1	164135241	164135295	55	+	1	5	5	5	3	3	7	3	1	8	1	5	c(""ENSMUST00000193808.6"", ""ENSMUST00000193683.6"")	Nme7	NME/NM23 family member 7 [Source:MGI Symbol;Acc:MGI:2449121]	1	protein_coding
ENSMUSG00000026575.16	E004	8.579326735661017	0.04042902839111405	0.8000549320953496	0.3710769462378417	NA	4.257234876260156	5.565575042440756	4.630090101529518	4.8194138100675445	0.7759533179975371	0.24294992873854726	0.3589641388267677	chr1	164135296	164135316	21	+	3	7	5	11	6	10	18	15	6	12	6	8	c(""ENSMUST00000195474.6"", ""ENSMUST00000193808.6"", ""ENSMUST00000193683.6"")	Nme7	NME/NM23 family member 7 [Source:MGI Symbol;Acc:MGI:2449121]	1	protein_coding
ENSMUSG00000026575.16	E005	9.247658765274462	0.04308838230415218	1.0827061896266628	0.29809295081260234	NA	4.256923234288621	5.694100409180663	4.959861518381203	5.088615454803659	0.842346266816457	0.4423514992271471	0.5165725020144727	chr1	164135317	164135323	7	+	3	7	5	12	7	12	20	15	6	13	6	10	c(""ENSMUST00000192225.2"", ""ENSMUST00000195474.6"", ""ENSMUST00000193808.6"", ""ENSMUST00000193683.6"")	Nme7	NME/NM23 family member 7 [Source:MGI Symbol;Acc:MGI:2449121]	1	protein_coding
ENSMUSG00000026575.16	E006	13.966096577268639	0.03711326907078253	1.559367751040611	0.21175781768231342	NA	5.0407120185413135	6.861542099134539	6.240778590606027	6.38359653215565	0.8944046066313147	0.619067197348075	0.684736232864295	chr1	164135629	164135641	13	+	6	7	8	20	10	19	31	19	10	15	13	18	c(""ENSMUST00000192225.2"", ""ENSMUST00000195474.6"", ""ENSMUST00000193808.6"", ""ENSMUST00000193683.6"")	Nme7	NME/NM23 family member 7 [Source:MGI Symbol;Acc:MGI:2449121]	1	protein_coding
ENSMUSG00000026575.16	E007	16.820562401491433	0.02957160241073774	1.2755089911221376	0.25873573536940525	NA	6.03093664242617	7.654965244606942	6.652471142345988	6.720270932209132	0.6927374157536681	0.28468739133177134	0.31413763771192205	chr1	164135642	164135665	24	+	11	8	11	20	14	22	40	23	12	17	14	20	c(""ENSMUST00000195474.6"", ""ENSMUST00000191947.6"", ""ENSMUST00000192225.2"", ""ENSMUST00000193808.6"", ""ENSMUST00000193683.6"")	Nme7	NME/NM23 family member 7 [Source:MGI Symbol;Acc:MGI:2449121]	1	protein_coding
ENSMUSG00000026575.16	E008	24.45559871351347	0.03222597333110786	0.9888849790181666	0.3200150481318301	NA	7.611762150008701	8.678964561042818	8.44199794199723	7.9622978366296024	0.3822669536166483	0.3015309639751642	0.13106512420215832	chr1	164135666	164135819	154	+	15	18	15	35	22	33	52	27	18	21	20	31	c(""ENSMUST00000195474.6"", ""ENSMUST00000191947.6"", ""ENSMUST00000192225.2"", ""ENSMUST00000193808.6"", ""ENSMUST00000193237.2"", ""ENSMUST00000193683.6"")	Nme7	NME/NM23 family member 7 [Source:MGI Symbol;Acc:MGI:2449121]	1	protein_coding
ENSMUSG00000026575.16	E009	0	NA	NA	NA	NA	NA	NA	NA	NA	NA	NA	NA	chr1	164135820	164135845	26	+	0	0	0	0	0	0	0	0	0	0	0	0	ENSMUST00000195474.6	Nme7	NME/NM23 family member 7 [Source:MGI Symbol;Acc:MGI:2449121]	1	protein_coding
ENSMUSG00000026575.16	E010	12.653046575485922	0.039260605611705815	0.8024661488850029	0.37035705291363996	NA	4.6895559752184965	6.7486894353716735	5.42164304752913	6.364977097143196	1.0553051110038356	0.42012720632251277	0.8853345961055705	chr1	164140422	164140424	3	+	9	6	3	15	8	14	30	16	12	11	14	21	c(""ENSMUST00000192225.2"", ""ENSMUST00000193808.6"", ""ENSMUST00000193237.2"", ""ENSMUST00000193683.6"")	Nme7	NME/NM23 family member 7 [Source:MGI Symbol;Acc:MGI:2449121]	1	protein_coding
ENSMUSG00000026575.16	E011	23.603620563770075	0.033969225889384294	0.4607152493626927	0.49728989005618274	NA	7.910363625057897	8.57684567964462	8.102016657484029	7.672829845380008	0.2357334228381074	0.06972406299078937	-0.08875458369607792	chr1	164140425	164140447	23	+	15	17	20	31	22	30	52	28	15	17	20	30	c(""ENSMUST00000191947.6"", ""ENSMUST00000192225.2"", ""ENSMUST00000193808.6"", ""ENSMUST00000193237.2"", ""ENSMUST00000193683.6"")	Nme7	NME/NM23 family member 7 [Source:MGI Symbol;Acc:MGI:2449121]	1	protein_coding
ENSMUSG00000026575.16	E012	26.37231349265419	0.02339960599463599	0.5217632426251839	0.4700905005635598	NA	8.07491496034659	8.790870974744195	8.696577249325486	8.428544527279001	0.24767512373171385	0.21620918239560538	0.12490888009833956	chr1	164140448	164140507	60	+	19	15	20	35	28	33	52	26	21	20	24	37	c(""ENSMUST00000191947.6"", ""ENSMUST00000192225.2"", ""ENSMUST00000086028.6"", ""ENSMUST00000193808.6"", ""ENSMUST00000193237.2"", ""ENSMUST00000193683.6"")	Nme7	NME/NM23 family member 7 [Source:MGI Symbol;Acc:MGI:2449121]	1	protein_coding
ENSMUSG00000026575.16	E013	1.2511524159519591	0.3524268517174022	0.11058915326296415	0.7394743876456767	NA	2.1768253324014637	1.5842041530073203	2.2158499859815777	1.32785799904822	-0.917407695247854	0.05130549671290319	-1.4268808764238856	chr1	164140508	164140736	229	+	0	0	4	4	1	1	0	2	1	0	1	1	ENSMUST00000192225.2	Nme7	NME/NM23 family member 7 [Source:MGI Symbol;Acc:MGI:2449121]	1	protein_coding
ENSMUSG00000026575.16	E014	0.382318122598219	0.34416252685096166	1.8899714365009004	0.16920514337353296	NA	0.018885495425962517	1.8126459126151957	0.886773543988923	0.016068181997013653	13.17004650704809	11.106597179451393	-0.4661438676229288	chr1	164155811	164155861	51	+	0	0	0	0	0	1	1	1	2	0	0	0	ENSMUST00000195474.6	Nme7	NME/NM23 family member 7 [Source:MGI Symbol;Acc:MGI:2449121]	1	protein_coding
ENSMUSG00000026575.16	E015	25.318399138001364	0.031270406361243425	0.021611180763045468	0.8831261657143282	NA	8.694237888332793	8.251319130097613	8.41867050762491	8.154232786270782	-0.15245891873956552	-0.09393285556927644	-0.18694751285702704	chr1	164155862	164155969	108	+	17	24	22	32	34	24	51	16	21	16	25	35	c(""ENSMUST00000195474.6"", ""ENSMUST00000191947.6"", ""ENSMUST00000086028.6"", ""ENSMUST00000193808.6"", ""ENSMUST00000193237.2"", ""ENSMUST00000193683.6"")	Nme7	NME/NM23 family member 7 [Source:MGI Symbol;Acc:MGI:2449121]	1	protein_coding
ENSMUSG00000026575.16	E016	31.527188723906825	0.029531173187216583	1.6596300917460098	0.1976532755255839	NA	10.766052273002202	8.364666511006305	9.289030168580382	8.879586877522897	-0.7379409383626925	-0.4320461337054349	-0.5636917402194559	chr1	164160181	164160347	167	+	28	37	32	38	49	23	50	16	24	21	37	32	c(""ENSMUST00000195474.6"", ""ENSMUST00000191947.6"", ""ENSMUST00000086028.6"", ""ENSMUST00000193808.6"", ""ENSMUST00000193237.2"", ""ENSMUST00000193683.6"")	Nme7	NME/NM23 family member 7 [Source:MGI Symbol;Acc:MGI:2449121]	1	protein_coding
ENSMUSG00000026575.16	E017	1.4772517473909672	0.20591726666203078	0.5982960985374177	0.4392288811440599	NA	1.5617712229862946	2.6170396242241765	1.9720334617200308	1.8957728037718908	1.4904409060443575	0.6733094146585317	0.5594509198942573	chr1	164160348	164161806	1459	+	1	0	1	0	2	3	7	2	0	2	2	0	ENSMUST00000193237.2	Nme7	NME/NM23 family member 7 [Source:MGI Symbol;Acc:MGI:2449121]	1	protein_coding
ENSMUSG00000026575.16	E018	27.832045722765002	0.032147597021329924	2.105721988904804	0.14674906385896033	NA	10.098372690495026	8.031223919812518	8.440545941885887	8.530864011339474	-0.6687953655460479	-0.5239345794869745	-0.4928988972948547	chr1	164168298	164168408	111	+	26	33	26	29	47	15	46	20	17	20	31	32	c(""ENSMUST00000195474.6"", ""ENSMUST00000191947.6"", ""ENSMUST00000086028.6"", ""ENSMUST00000193808.6"", ""ENSMUST00000193683.6"")	Nme7	NME/NM23 family member 7 [Source:MGI Symbol;Acc:MGI:2449121]	1	protein_coding
ENSMUSG00000026575.16	E019	23.8343304956971	0.030147007240017145	1.7128314349896527	0.1906184180283594	NA	9.38820627739392	7.940654805114349	7.399116935488735	7.790244163980191	-0.4884943188719495	-0.6940638214340815	-0.5441743684732305	chr1	164170783	164170833	51	+	26	27	20	20	38	12	45	17	19	17	27	25	c(""ENSMUST00000195474.6"", ""ENSMUST00000191947.6"", ""ENSMUST00000086028.6"", ""ENSMUST00000193808.6"", ""ENSMUST00000193683.6"")	Nme7	NME/NM23 family member 7 [Source:MGI Symbol;Acc:MGI:2449121]	1	protein_coding
ENSMUSG00000026575.16	E020	32.06827439283525	0.023633644354964012	0.05480995882112438	0.8148954929434358	NA	9.318958504846478	10.13580623320371	8.794025492433846	9.189137050994546	0.24580331562831148	-0.16930282021527088	-0.040987275485369956	chr1	164172788	164172995	208	+	25	30	17	30	49	20	62	31	38	27	42	27	c(""ENSMUST00000195474.6"", ""ENSMUST00000191947.6"", ""ENSMUST00000086028.6"", ""ENSMUST00000194694.6"", ""ENSMUST00000193808.6"", ""ENSMUST00000193683.6"")	Nme7	NME/NM23 family member 7 [Source:MGI Symbol;Acc:MGI:2449121]	1	protein_coding
ENSMUSG00000026575.16	E021	23.158867081748994	0.018605564093431795	5.462007002227949	0.0194343120872309	NA	6.613136234627547	9.320837382217363	7.900280692214025	7.583115864056936	0.9993877544165111	0.517096546283506	0.39783000209657704	chr1	164175343	164175448	106	+	16	13	7	20	38	22	43	30	36	20	31	14	c(""ENSMUST00000195474.6"", ""ENSMUST00000191947.6"", ""ENSMUST00000086028.6"", ""ENSMUST00000194694.6"", ""ENSMUST00000193808.6"", ""ENSMUST00000193683.6"")	Nme7	NME/NM23 family member 7 [Source:MGI Symbol;Acc:MGI:2449121]	1	protein_coding
ENSMUSG00000026575.16	E022	1.8544751287014292	0.0868439222425759	0.021878033386599327	0.8824120212846179	NA	1.9091937327781778	1.9757529021066205	2.6674022775235215	2.4941711249959013	0.09893290848853525	0.965680056172538	0.7717404210125671	chr1	164175728	164175750	23	+	1	1	1	3	4	2	5	0	0	2	2	3	c(""ENSMUST00000195474.6"", ""ENSMUST00000086028.6"")	Nme7	NME/NM23 family member 7 [Source:MGI Symbol;Acc:MGI:2449121]	1	protein_coding
ENSMUSG00000026575.16	E023	5.314776767398698	0.08639244824790296	0.28553715260909485	0.5930947253841938	NA	4.548473141915352	3.611061213448096	3.8620370274974647	3.519386288552326	-0.667541221117725	-0.47326514368944794	-0.7418778895848352	chr1	164175751	164177004	1254	+	6	6	5	4	5	10	13	4	0	3	5	6	ENSMUST00000195474.6	Nme7	NME/NM23 family member 7 [Source:MGI Symbol;Acc:MGI:2449121]	1	protein_coding
ENSMUSG00000026575.16	E024	0.1555430147797351	0.8874857810672956	0.03894894626131418	0.8435498404598518	NA	0.02016329429093844	0.8740844745842082	0.017188283660075854	0.9564870920501676	10.876100924249553	-0.46061177376124895	11.136078504501041	chr1	164200838	164200903	66	+	0	0	0	0	0	0	1	0	0	1	0	0	c(""ENSMUST00000192710.2"", ""ENSMUST00000193591.6"")	Nme7	NME/NM23 family member 7 [Source:MGI Symbol;Acc:MGI:2449121]	1	protein_coding
ENSMUSG00000026575.16	E025	0.057875841534352795	2.288005751429522	0.006830937349690203	0.9341302526040273	NA	0.02130636116450546	0.8551016552162878	0.018095655106051822	0.01805391854625782	10.653634689534854	-0.471281794599248	-0.4779444632196359	chr1	164200904	164200933	30	+	0	0	0	0	0	0	1	0	0	0	0	0	ENSMUST00000193591.6	Nme7	NME/NM23 family member 7 [Source:MGI Symbol;Acc:MGI:2449121]	1	protein_coding
ENSMUSG00000026575.16	E026	23.632949231901282	0.02812809266482821	3.7691443684556702	0.05220633205691892	NA	6.720752146314609	9.880581091611333	7.306495659137397	7.664287203128978	1.1230547052886335	0.24285487266183114	0.3819336470949244	chr1	164206928	164206992	65	+	18	13	6	21	28	19	51	33	39	26	28	12	c(""ENSMUST00000192710.2"", ""ENSMUST00000191947.6"", ""ENSMUST00000194694.6"", ""ENSMUST00000193808.6"", ""ENSMUST00000193591.6"", ""ENSMUST00000193683.6"")	Nme7	NME/NM23 family member 7 [Source:MGI Symbol;Acc:MGI:2449121]	1	protein_coding
ENSMUSG00000026575.16	E027	23.45841114666885	0.011872749650035291	0.2162284650878803	0.6419287884052517	NA	7.77764925667617	8.823278970235734	7.406181204302143	7.873525877433096	0.3676374900136752	-0.14240352280158763	0.03566918401820818	chr1	164208210	164208278	69	+	21	17	12	20	29	21	42	22	34	27	26	17	c(""ENSMUST00000192710.2"", ""ENSMUST00000191947.6"", ""ENSMUST00000194694.6"", ""ENSMUST00000193808.6"", ""ENSMUST00000193591.6"", ""ENSMUST00000193683.6"")	Nme7	NME/NM23 family member 7 [Source:MGI Symbol;Acc:MGI:2449121]	1	protein_coding
ENSMUSG00000026575.16	E028	0.24018773232633364	0.7740641012307329	0.1576301959152886	0.691347775830935	NA	1.5467287140144634	0.876270963209393	0.017071532712776616	0.01704459279532955	-1.6398871548435499	-13.003475144433182	-13.008032062246526	chr1	164208279	164208427	149	+	0	2	0	0	0	0	1	0	0	0	0	0	ENSMUST00000194694.6	Nme7	NME/NM23 family member 7 [Source:MGI Symbol;Acc:MGI:2449121]	1	protein_coding
ENSMUSG00000026575.16	E029	26.59146022750449	0.010166066732706994	0.5224994432940377	0.4697774337379438	NA	8.57962686695923	9.567999004448652	7.872144594209217	7.981210732719518	0.3184016617470631	-0.25078136514289096	-0.21071333493597066	chr1	164213269	164213370	102	+	25	16	20	26	30	23	54	29	33	27	27	18	c(""ENSMUST00000192710.2"", ""ENSMUST00000191947.6"", ""ENSMUST00000193808.6"", ""ENSMUST00000193591.6"", ""ENSMUST00000193683.6"")	Nme7	NME/NM23 family member 7 [Source:MGI Symbol;Acc:MGI:2449121]	1	protein_coding
ENSMUSG00000026575.16	E030	31.045769888211353	0.01908133963102993	0.09593995819494694	0.7567573431452529	NA	10.449320129833893	9.658590726856403	8.538460707969392	8.293440772572978	-0.23041295099030812	-0.5904011579047399	-0.6752849749488705	chr1	164230539	164230646	108	+	43	24	23	19	46	29	58	32	29	23	31	24	c(""ENSMUST00000192710.2"", ""ENSMUST00000191947.6"", ""ENSMUST00000193808.6"", ""ENSMUST00000193591.6"", ""ENSMUST00000193683.6"")	Nme7	NME/NM23 family member 7 [Source:MGI Symbol;Acc:MGI:2449121]	1	protein_coding
ENSMUSG00000026575.16	E031	691.188081234204	7.674805550417687e-4	0.038542748485667744	0.8443573041497661	0.9529618269268889	39.33204320095409	39.130402094675645	39.03891736976493	39.113782002960846	-0.018044916803845013	-0.026252133254633492	-0.019534984748714734	chr1	164264585	164264805	221	+	554	516	515	591	1012	808	940	712	715	702	685	751	c(""ENSMUST00000192710.2"", ""ENSMUST00000191947.6"", ""ENSMUST00000193808.6"", ""ENSMUST00000193591.6"", ""ENSMUST00000193683.6"")	Nme7	NME/NM23 family member 7 [Source:MGI Symbol;Acc:MGI:2449121]	1	protein_coding
ENSMUSG00000026575.16	E032	729.0261848832931	5.627053700941029e-4	2.4889302932251667e-4	0.9874128208594674	0.9969365463983786	39.8397793783153	39.9589205154292	40.02382927268921	40.19873355138601	0.010544809222555074	0.016281090771187223	0.031708238252319276	chr1	164264806	164264816	11	+	544	546	548	622	1075	864	969	753	768	742	726	819	c(""ENSMUST00000191947.6"", ""ENSMUST00000192710.2"", ""ENSMUST00000193808.6"", ""ENSMUST00000193683.6"")	Nme7	NME/NM23 family member 7 [Source:MGI Symbol;Acc:MGI:2449121]	1	protein_coding
ENSMUSG00000026575.16	E033	853.9192847292793	3.750649809093503e-4	0.08573864037182943	0.7696661516695309	0.9252747869017072	42.43785476887564	42.57775564755069	42.81090044016226	42.78279417851341	0.011895522088199328	0.03166613045463684	0.029286234251998167	chr1	164264817	164264861	45	+	612	640	665	749	1269	1006	1142	912	863	845	858	968	c(""ENSMUST00000191947.6"", ""ENSMUST00000192710.2"", ""ENSMUST00000193683.6"")	Nme7	NME/NM23 family member 7 [Source:MGI Symbol;Acc:MGI:2449121]	1	protein_coding
ENSMUSG00000026575.16	E034	809.1555879125616	4.3698631577329076e-4	0.0935760191436259	0.7596792811287203	0.9217878163351305	41.95144376826927	41.43724093596633	41.928925500572404	41.72338171980243	-0.044250272560898196	-0.0019307067871920935	-0.01958394587885337	chr1	164264862	164264863	2	+	602	617	643	714	1214	943	1071	857	798	787	802	920	c(""ENSMUST00000191947.6"", ""ENSMUST00000193683.6"")	Nme7	NME/NM23 family member 7 [Source:MGI Symbol;Acc:MGI:2449121]	1	protein_coding
ENSMUSG00000026575.16	E035	808.6827498357233	4.775058641130457e-4	0.09885038569396443	0.753213602015003	0.9195179128861851	41.918304959192895	41.46806990785106	41.86723675835641	41.73761639853987	-0.03874604029226525	-0.004381656806563328	-0.015518110540044816	chr1	164264864	164264869	6	+	603	617	638	712	1215	934	1068	862	800	788	803	920	ENSMUST00000193683.6	Nme7	NME/NM23 family member 7 [Source:MGI Symbol;Acc:MGI:2449121]	1	protein_coding
ENSMUSG00000026575.16	E036	1940.196632073352	0.0017846266546467625	0.09072251714781032	0.7632606264061835	0.9229758443575791	57.86139470610806	57.62235572366095	57.98067145668783	58.23952864853359	-0.017298448057289306	0.008620126690184193	0.027301588847358005	chr1	164264912	164265294	383	+	1266	1563	1582	1695	2772	2407	2624	2010	1916	1961	2040	2112	ENSMUST00000193808.6	Nme7	NME/NM23 family member 7 [Source:MGI Symbol;Acc:MGI:2449121]	1	protein_coding
ENSMUSG00000026576.13	E001	7208.633784367367	0.002691998687859617	2.221350941818457	0.1361139105745803	0.48733778766732105	87.67289460691113	85.25951056212189	85.58050489217719	85.92907306375645	-0.1542291418128361	-0.13366739210680656	-0.11135660036442196	chr1	164264678	164266108	1431	-	4522	6052	6511	7118	9664	8775	10088	7101	6327	6869	7757	8226	ENSMUST00000027863.13	Atp1b1	ATPase, Na+/K+ transporting, beta 1 polypeptide [Source:MGI Symbol;Acc:MGI:88108]	1	protein_coding
ENSMUSG00000026576.13	E002	1838.0025725817136	0.0015298336606624431	1.9731013529149664	0.16011905529844978	0.5203994667860422	56.17548990338188	57.35077380207388	56.80337586852746	56.97547033144999	0.0856919925723485	0.045878004379675374	0.05841310209128281	chr1	164266868	164266951	84	-	905	1482	1552	1749	2441	2474	2968	1955	1516	1754	2111	2042	ENSMUST00000027863.13	Atp1b1	ATPase, Na+/K+ transporting, beta 1 polypeptide [Source:MGI Symbol;Acc:MGI:88108]	1	protein_coding
ENSMUSG00000026576.13	E003	1430.4407733039377	0.0012624348983817709	2.3508822353664414	0.12521212667718185	0.4711136338498015	51.69126113384689	52.691270236495505	51.85082379397061	51.776750615736034	0.07584397792442843	0.012150344422172665	0.006512166700282762	chr1	164269026	164269027	2	-	725	1164	1229	1356	1943	1861	2336	1531	1197	1335	1620	1564	ENSMUST00000027863.13	Atp1b1	ATPase, Na+/K+ transporting, beta 1 polypeptide [Source:MGI Symbol;Acc:MGI:88108]	1	protein_coding
ENSMUSG00000026576.13	E004	2727.457875634009	3.248574662088711e-4	0.3375457000589108	0.5612493277611081	0.8348106584523971	65.20502197763551	64.88851206958697	64.80420394158455	64.85903070915984	-0.02185309456808504	-0.027680487916489582	-0.0238905425110314	chr1	164269028	164269210	183	-	1492	2284	2336	2805	3498	3531	4312	2749	2223	2463	3019	3232	c(""ENSMUST00000193980.2"", ""ENSMUST00000027863.13"", ""ENSMUST00000193367.2"")	Atp1b1	ATPase, Na+/K+ transporting, beta 1 polypeptide [Source:MGI Symbol;Acc:MGI:88108]	1	protein_coding
ENSMUSG00000026576.13	E005	2567.0168699950914	0.0011482523787206998	0.11735780529670592	0.7319180204889227	0.9117358700031296	64.14596816670198	63.010036243569274	63.69444013589287	63.682379287578264	-0.07908534300292303	-0.03137336573275462	-0.03221250795447794	chr1	164270764	164270919	156	-	1446	2215	2160	2794	3207	3295	3993	2548	1988	2312	2777	3157	c(""ENSMUST00000193980.2"", ""ENSMUST00000027863.13"", ""ENSMUST00000193367.2"")	Atp1b1	ATPase, Na+/K+ transporting, beta 1 polypeptide [Source:MGI Symbol;Acc:MGI:88108]	1	protein_coding
ENSMUSG00000026576.13	E006	22.54599639997859	0.018536298391851145	0.008574238383459942	0.9262235814146814	NA	8.34556466622476	7.561088946946498	8.11951236656536	7.54766494227394	-0.28747430918928796	-0.08002140450849282	-0.2926445686674821	chr1	164271175	164271288	114	-	14	16	26	26	41	20	37	15	19	24	23	19	ENSMUST00000193980.2	Atp1b1	ATPase, Na+/K+ transporting, beta 1 polypeptide [Source:MGI Symbol;Acc:MGI:88108]	1	protein_coding
ENSMUSG00000026576.13	E007	36.00570375760358	0.021573201395950863	0.03454076869616074	0.8525612408094886	NA	9.49330099048845	10.238086168718098	9.276154423804542	10.541507270873709	0.22103820648301742	-0.06762862518856849	0.30664213242314364	chr1	164280831	164281057	227	-	13	35	25	21	43	51	56	44	30	54	34	41	ENSMUST00000192522.2	Atp1b1	ATPase, Na+/K+ transporting, beta 1 polypeptide [Source:MGI Symbol;Acc:MGI:88108]	1	protein_coding
ENSMUSG00000026576.13	E008	2086.5203169079796	0.0010291062091119351	0.023946616565979184	0.8770208200471066	0.9630280657341846	59.49904620167705	58.801585759430765	59.50313841500419	59.71429314191291	-0.04995929406360844	2.9240573355515664e-4	0.015369054369648083	chr1	164281058	164281186	129	-	1139	1768	1732	2270	2580	2727	3244	2047	1638	1892	2324	2577	c(""ENSMUST00000027863.13"", ""ENSMUST00000193367.2"", ""ENSMUST00000192522.2"")	Atp1b1	ATPase, Na+/K+ transporting, beta 1 polypeptide [Source:MGI Symbol;Acc:MGI:88108]	1	protein_coding
ENSMUSG00000026576.13	E009	3.5453815954574512	0.10695261271812374	0.09177145208917636	0.761937085908929	NA	2.2584741923041918	2.718213987098636	3.383564971371186	3.62782755004136	0.5351066408299886	1.1677380246343265	1.3692248910125535	chr1	164281187	164281346	160	-	3	1	0	4	5	6	4	0	5	8	3	4	ENSMUST00000193367.2	Atp1b1	ATPase, Na+/K+ transporting, beta 1 polypeptide [Source:MGI Symbol;Acc:MGI:88108]	1	protein_coding
ENSMUSG00000026576.13	E010	1696.887868360787	0.00102491101897215	5.303034935861319	0.02128830079266304	0.22676029694085922	54.28726270104233	55.76551893227557	55.593377111688774	55.311467166167425	0.10931156999066083	0.09665155079589383	0.07588000515852222	chr1	164285330	164285591	262	-	862	1407	1295	1830	2120	2282	2791	1746	1408	1563	1908	1965	c(""ENSMUST00000027863.13"", ""ENSMUST00000192522.2"")	Atp1b1	ATPase, Na+/K+ transporting, beta 1 polypeptide [Source:MGI Symbol;Acc:MGI:88108]	1	protein_coding
ENSMUSG00000026576.13	E011	894.5435016908247	0.00197826643616609	2.1006135343052392	0.14724004620813755	0.5030182094752271	43.075960265134654	43.886729705078594	43.788281811193	43.13249797515992	0.06799421154718921	0.059778576996981414	0.00476645947846599	chr1	164285592	164285924	333	-	500	743	684	999	1068	1218	1523	894	725	831	952	1018	ENSMUST00000027863.13	Atp1b1	ATPase, Na+/K+ transporting, beta 1 polypeptide [Source:MGI Symbol;Acc:MGI:88108]	1	protein_coding
ENSMUSG00000026577.14	E001	114.57552852677468	0.008182284728343309	0.8616129041072895	0.35328772516643137	0.7059379928578545	18.31216159125745	17.373507649484964	16.747838060002792	17.165675190002503	-0.15886841127547147	-0.269188709822477	-0.19510339129964738	chr1	164117369	164118957	1589	-	129	102	113	110	147	117	148	120	100	83	114	107	ENSMUST00000027866.11	Blzf1	basic leucine zipper nuclear factor 1 [Source:MGI Symbol;Acc:MGI:1201607]	1	protein_coding
ENSMUSG00000026577.14	E002	324.86985702819464	9.197860684010311e-4	1.889098324154645	0.16930365680857254	0.5319886106889002	28.736414088616613	28.357834485747915	27.631823412418683	28.476432655211013	-0.042745741055250974	-0.1260122479071022	-0.02930614463087977	chr1	164118958	164119698	741	-	251	340	327	300	396	397	384	336	332	273	305	322	c(""ENSMUST00000120447.8"", ""ENSMUST00000027866.11"")	Blzf1	basic leucine zipper nuclear factor 1 [Source:MGI Symbol;Acc:MGI:1201607]	1	protein_coding
ENSMUSG00000026577.14	E003	232.04642343628123	0.004105270144723837	0.19747020799812276	0.6567706169398284	0.8793179648488696	24.628719745958932	23.896791825734525	24.931599096234365	23.55687950585481	-0.0944588382709739	0.03839681248270299	-0.13916332510052598	chr1	164119699	164119980	282	-	169	235	251	246	281	344	248	231	237	189	181	223	c(""ENSMUST00000120447.8"", ""ENSMUST00000086032.4"", ""ENSMUST00000027866.11"")	Blzf1	basic leucine zipper nuclear factor 1 [Source:MGI Symbol;Acc:MGI:1201607]	1	protein_coding
ENSMUSG00000026577.14	E004	215.1136240902005	0.002844471246827169	0.003489598134336802	0.952894106840229	0.9871117317295014	24.036007144081324	23.319043976549224	23.575758971280166	22.74770109394126	-0.09446580191055531	-0.060360410216239835	-0.17154147273003773	chr1	164123279	164123498	220	-	181	225	213	214	258	300	244	206	232	160	179	212	c(""ENSMUST00000120447.8"", ""ENSMUST00000086032.4"", ""ENSMUST00000027866.11"")	Blzf1	basic leucine zipper nuclear factor 1 [Source:MGI Symbol;Acc:MGI:1201607]	1	protein_coding
ENSMUSG00000026577.14	E005	147.4909097043158	0.0013328225559436765	0.5335303702621559	0.4651263885145364	0.7821306116470893	20.300659866829363	19.885065482425475	19.045376673604125	19.369542879779956	-0.0631852255786276	-0.19453487825935412	-0.14322242137257568	chr1	164125808	164125936	129	-	105	154	173	132	176	182	174	158	156	118	136	137	c(""ENSMUST00000120447.8"", ""ENSMUST00000086032.4"", ""ENSMUST00000027866.11"")	Blzf1	basic leucine zipper nuclear factor 1 [Source:MGI Symbol;Acc:MGI:1201607]	1	protein_coding
ENSMUSG00000026577.14	E006	3.9179410960856553	0.03528811216020877	0.012422880366614208	0.9112531883659185	NA	2.2502055132584786	2.44518547855796	3.7528830157122286	4.2687846717716695	0.239968510736567	1.4777987837693507	1.8503286908372925	chr1	164127111	164127113	3	-	1	1	3	7	6	5	3	1	3	6	7	5	ENSMUST00000124007.2	Blzf1	basic leucine zipper nuclear factor 1 [Source:MGI Symbol;Acc:MGI:1201607]	1	protein_coding
ENSMUSG00000026577.14	E007	171.05469894355028	0.0020841704734025934	3.085028675757485	0.07901587231134755	0.38997208409574796	21.91244218408447	20.54045365091652	20.705323968700313	21.233706837860666	-0.1987632965675994	-0.17427054589671354	-0.09691893702491772	chr1	164127114	164127313	200	-	122	173	214	156	208	221	209	172	143	141	178	156	c(""ENSMUST00000124007.2"", ""ENSMUST00000120447.8"", ""ENSMUST00000086032.4"", ""ENSMUST00000027866.11"")	Blzf1	basic leucine zipper nuclear factor 1 [Source:MGI Symbol;Acc:MGI:1201607]	1	protein_coding
ENSMUSG00000026577.14	E008	290.41324375026545	0.002241021583765378	0.7948404333324106	0.37264048618690365	0.7196677092155296	26.359747484621707	26.95583428892334	27.419665845130268	27.0475298086004	0.07112907938076418	0.1255950457928332	0.08195657303533643	chr1	164129853	164130289	437	-	205	239	315	296	400	379	381	313	249	235	285	283	c(""ENSMUST00000124007.2"", ""ENSMUST00000120447.8"", ""ENSMUST00000086032.4"", ""ENSMUST00000027866.11"")	Blzf1	basic leucine zipper nuclear factor 1 [Source:MGI Symbol;Acc:MGI:1201607]	1	protein_coding
ENSMUSG00000026577.14	E009	5.461892289606772	0.06272059003166652	0.5288493726013996	0.4670910091822137	NA	4.031987655576941	3.3606440926789247	3.9350797193556275	4.130744138703662	-0.5265596557213983	-0.07036047740495377	0.06999193718882779	chr1	164131417	164131472	56	-	6	3	7	4	10	6	3	2	8	3	4	10	ENSMUST00000124007.2	Blzf1	basic leucine zipper nuclear factor 1 [Source:MGI Symbol;Acc:MGI:1201607]	1	protein_coding
ENSMUSG00000026577.14	E010	5.434697288849405	0.11667314650910111	1.0666248626221773	0.30170905573003	NA	3.7914854418042836	3.3776633009339747	3.608780973584814	4.599556764247424	-0.33410463960873527	-0.14278999338081944	0.5589014247846205	chr1	164131473	164131493	21	-	7	1	6	2	11	4	3	2	8	6	5	10	c(""ENSMUST00000124007.2"", ""ENSMUST00000027866.11"")	Blzf1	basic leucine zipper nuclear factor 1 [Source:MGI Symbol;Acc:MGI:1201607]	1	protein_coding
ENSMUSG00000026577.14	E011	13.882497471888984	0.05222012300352108	2.081535720321881e-5	0.9963597560493518	NA	5.837360108958919	5.875968634621088	6.375956691504882	6.56454326443027	0.019117116085328956	0.2560458694477865	0.3406687097596852	chr1	164132771	164134007	1237	-	19	7	7	18	16	18	20	9	12	11	11	21	ENSMUST00000148884.2	Blzf1	basic leucine zipper nuclear factor 1 [Source:MGI Symbol;Acc:MGI:1201607]	1	protein_coding
ENSMUSG00000026577.14	E012	126.21344238460341	0.0018854112154435322	4.544692119590877	0.03302096002313892	0.2710010578368383	16.883283408038437	18.69216161349202	18.944304978353145	18.587131547104676	0.30720570969328964	0.34786039331160357	0.29012466496336753	chr1	164134008	164134085	78	-	80	104	109	125	188	172	164	147	118	89	145	125	c(""ENSMUST00000086032.4"", ""ENSMUST00000148884.2"", ""ENSMUST00000120447.8"", ""ENSMUST00000124007.2"", ""ENSMUST00000027866.11"")	Blzf1	basic leucine zipper nuclear factor 1 [Source:MGI Symbol;Acc:MGI:1201607]	1	protein_coding
ENSMUSG00000026577.14	E013	108.2615977748138	0.005458136652806055	3.745060635116829	0.052963805637791246	0.3293412794524073	15.524657448160369	17.837023037222025	17.367473976496242	17.211270942140473	0.4168640627560869	0.3364140244336582	0.30920920278440267	chr1	164134716	164134841	126	-	71	88	87	93	174	139	143	131	113	74	131	101	c(""ENSMUST00000086032.4"", ""ENSMUST00000148884.2"", ""ENSMUST00000120447.8"", ""ENSMUST00000124007.2"", ""ENSMUST00000027866.11"")	Blzf1	basic leucine zipper nuclear factor 1 [Source:MGI Symbol;Acc:MGI:1201607]	1	protein_coding
ENSMUSG00000026577.14	E014	10.557844159604699	0.08234978039544706	0.07095431867281832	0.7899523278529862	NA	4.739646859974471	5.115147592339866	5.96008795792919	5.774215513772987	0.22077728716323897	0.6638767758074242	0.5719970768848919	chr1	164134842	164134923	82	-	9	6	7	4	27	16	15	5	11	9	18	6	c(""ENSMUST00000148884.2"", ""ENSMUST00000120447.8"", ""ENSMUST00000086032.4"", ""ENSMUST00000027866.11"")	Blzf1	basic leucine zipper nuclear factor 1 [Source:MGI Symbol;Acc:MGI:1201607]	1	protein_coding
ENSMUSG00000026577.14	E015	7.469442720063865	0.16834195477605218	0.27576046394889886	0.5994935192738374	NA	3.815785498736048	4.29930807122129	5.132236805248937	4.839033679265981	0.345081081735767	0.8577135060554424	0.6873560429186196	chr1	164134924	164135010	87	-	8	3	3	3	21	11	11	4	7	7	15	1	c(""ENSMUST00000148884.2"", ""ENSMUST00000120447.8"")	Blzf1	basic leucine zipper nuclear factor 1 [Source:MGI Symbol;Acc:MGI:1201607]	1	protein_coding
ENSMUSG00000026577.14	E016	3.614925456868574	0.0578858168250046	0.16865717082154674	0.6813079901067116	NA	2.009911722693687	3.211507620523676	3.0470330237235714	4.155129785030454	1.353568253532	1.2016587130027987	2.098328389930521	chr1	164135011	164135040	30	-	0	2	2	1	5	6	4	3	5	6	9	2	c(""ENSMUST00000148884.2"", ""ENSMUST00000120447.8"", ""ENSMUST00000086032.4"", ""ENSMUST00000027866.11"")	Blzf1	basic leucine zipper nuclear factor 1 [Source:MGI Symbol;Acc:MGI:1201607]	1	protein_coding
ENSMUSG00000026577.14	E017	0.8815648401603816	0.5429847720259587	0.006775298735277602	0.9343984508925917	NA	1.001748854796972	1.5407121828069563	1.5093330109150287	2.2299734887707814	1.242443805810949	1.1830510357873925	2.309853616958799	chr1	164135041	164135053	13	-	0	0	1	0	3	0	3	0	0	0	4	1	c(""ENSMUST00000120447.8"", ""ENSMUST00000086032.4"", ""ENSMUST00000027866.11"")	Blzf1	basic leucine zipper nuclear factor 1 [Source:MGI Symbol;Acc:MGI:1201607]	1	protein_coding
ENSMUSG00000026577.14	E018	0	NA	NA	NA	NA	NA	NA	NA	NA	NA	NA	NA	chr1	164135054	164135058	5	-	0	0	0	0	0	0	0	0	0	0	0	0	c(""ENSMUST00000120447.8"", ""ENSMUST00000086032.4"")	Blzf1	basic leucine zipper nuclear factor 1 [Source:MGI Symbol;Acc:MGI:1201607]	1	protein_coding
ENSMUSG00000026578.7	E001	42.63928703739374	0.009043874639014779	1.4790229623721132	0.22392745148438703	NA	9.57555334933214	11.259403035340497	11.147050405180593	11.431876566065725	0.4748260518266161	0.44535715541683096	0.5195172231658587	chr1	164103154	164103330	177	+	28	35	46	29	47	62	71	46	39	36	47	44	ENSMUST00000027867.7	Ccdc181	coiled-coil domain containing 181 [Source:MGI Symbol;Acc:MGI:1922145]	1	protein_coding
ENSMUSG00000026578.7	E002	66.37642934408832	0.0032014148515727182	0.3048205710367142	0.5808760193793986	0.8445112176293155	12.67826726450464	13.428020474645876	13.686859323088726	13.91934479187438	0.1699109377083401	0.22648185498782158	0.2764359480949832	chr1	164105743	164105883	141	+	47	63	83	61	73	75	98	70	55	55	65	70	ENSMUST00000027867.7	Ccdc181	coiled-coil domain containing 181 [Source:MGI Symbol;Acc:MGI:1922145]	1	protein_coding
ENSMUSG00000026578.7	E003	251.211405379539	0.0016933825021053282	0.06649011444068265	0.7965174484628511	0.9359973283785522	25.009852909231455	24.92259082963666	25.249760364877616	25.455960869059382	-0.010993134316344744	0.03005861404403376	0.05570411853014168	chr1	164107436	164108383	948	+	234	266	302	212	282	266	346	247	225	181	213	286	ENSMUST00000027867.7	Ccdc181	coiled-coil domain containing 181 [Source:MGI Symbol;Acc:MGI:1922145]	1	protein_coding
ENSMUSG00000026578.7	E004	109.58344546963244	0.003421850614178056	0.40374372711858086	0.5251621462614838	0.816176244751653	17.56884548298413	16.87234428268276	16.57361271492512	16.587621457160495	-0.12176442575564206	-0.17541203193688215	-0.17287641387878683	chr1	164109960	164110106	147	+	124	128	125	98	115	97	131	125	99	80	97	96	ENSMUST00000027867.7	Ccdc181	coiled-coil domain containing 181 [Source:MGI Symbol;Acc:MGI:1922145]	1	protein_coding
ENSMUSG00000026578.7	E005	125.03351884325225	0.0021790582715686146	0.3985625551871692	0.5278325483834346	0.8173835238467683	18.72477040672483	17.9396972794039	17.7776267755482	17.661072976307437	-0.12963351507881615	-0.15703613185336618	-0.17688414971820787	chr1	164113810	164113964	155	+	143	152	136	112	130	117	174	123	109	99	93	119	ENSMUST00000027867.7	Ccdc181	coiled-coil domain containing 181 [Source:MGI Symbol;Acc:MGI:1922145]	1	protein_coding
ENSMUSG00000026578.7	E006	94.20133743187213	0.002566133361726338	0.34978507495364397	0.5542348191367182	0.8312733153282768	15.99964334371829	16.000486047867298	15.820150530300907	15.277710894316428	1.5764979699994797e-4	-0.033755889806738715	-0.1379801383146626	chr1	164115076	164115416	341	+	90	121	100	79	109	94	126	104	89	77	64	89	ENSMUST00000027867.7	Ccdc181	coiled-coil domain containing 181 [Source:MGI Symbol;Acc:MGI:1922145]	1	protein_coding
ENSMUSG00000026579.9	E001	0.08055756284489579	2.2876589833700045	0.047795224455228436	0.8269451453060492	NA	0.013010863870718481	0.013090720786379961	0.00794648993031899	0.6661760393145357	0.01765556231017662	-1.4226542341918655	11.356323747548531	chr1	163979407	163979689	283	+	0	0	0	0	0	0	0	0	0	0	0	1	ENSMUST00000086040.6	F5	coagulation factor V [Source:MGI Symbol;Acc:MGI:88382]	1	protein_coding
ENSMUSG00000026579.9	E002	0.08055756284489579	2.2876589833700045	0.047795224455228436	0.8269451453060492	NA	0.007507508664303941	0.006161093254732464	0.004865997827323554	0.6661760422240377	-0.570295728367233	-1.251197124272542	12.942945013472496	chr1	163981895	163981983	89	+	0	0	0	0	0	0	0	0	0	0	0	1	ENSMUST00000086040.6	F5	coagulation factor V [Source:MGI Symbol;Acc:MGI:88382]	1	protein_coding
ENSMUSG00000026579.9	E003	0.3207452951712294	0.788942577292226	0.2937217049228025	0.587845385977303	NA	1.6625443899524157	0.9025518802963717	0.007897139270895082	0.6715336754767947	-1.7630358446761432	-15.436280529079943	-2.616213238598591	chr1	163989347	163989469	123	+	0	2	0	0	0	0	1	0	0	0	0	1	ENSMUST00000086040.6	F5	coagulation factor V [Source:MGI Symbol;Acc:MGI:88382]	1	protein_coding
ENSMUSG00000026579.9	E004	0.2019394547395121	0.9524997578118088	0.6962855606732461	0.40403462150405556	NA	0.008565351542273447	1.5668159333882556	0.005312155415140296	0.005367150615796845	15.030735966498	-1.3784302168049614	-1.3487121790417085	chr1	164001669	164001881	213	+	0	0	0	0	0	0	2	0	1	0	0	0	ENSMUST00000086040.6	F5	coagulation factor V [Source:MGI Symbol;Acc:MGI:88382]	1	protein_coding
ENSMUSG00000026579.9	E005	0.2881272264103186	0.7631861743537277	1.0348031322182578	0.309033213722367	NA	0.008907430130548732	1.8385640998410793	0.0054811233351586	0.005451765728338387	15.379426258909492	-1.40107533781846	-1.4165713976453755	chr1	164003790	164003933	144	+	0	0	0	0	0	0	2	0	2	0	0	0	ENSMUST00000086040.6	F5	coagulation factor V [Source:MGI Symbol;Acc:MGI:88382]	1	protein_coding
ENSMUSG00000026579.9	E006	0.39147468229788823	0.40278201519094353	0.4054025775205474	0.524312247655609	NA	0.011448873173705465	1.30331678506829	1.1296895348803417	0.9495442722901117	13.662037153181073	13.249424618302177	12.74810680036465	chr1	164006925	164007146	222	+	0	0	0	1	0	0	1	0	1	0	0	2	ENSMUST00000086040.6	F5	coagulation factor V [Source:MGI Symbol;Acc:MGI:88382]	1	protein_coding
ENSMUSG00000026579.9	E007	0.4157948675760978	0.41451413013298205	0.4309959628822071	0.5115006487100471	NA	0.011485231350022218	1.329426380894887	1.1299645728661147	0.9493818537701912	13.710135325118292	13.240978539438002	12.738464537910364	chr1	164009181	164009346	166	+	0	0	0	1	0	0	0	1	1	0	0	2	ENSMUST00000086040.6	F5	coagulation factor V [Source:MGI Symbol;Acc:MGI:88382]	1	protein_coding
ENSMUSG00000026579.9	E008	0.22062943119181094	0.6907697321786203	0.1553283692640406	0.693494511040741	NA	0.009282025654826498	1.2975379621165644	0.00541294790176039	0.672034403725462	14.254599935070239	-1.5560503769910046	12.35599901075644	chr1	164010386	164010563	178	+	0	0	0	0	0	0	1	1	0	0	0	1	ENSMUST00000086040.6	F5	coagulation factor V [Source:MGI Symbol;Acc:MGI:88382]	1	protein_coding
ENSMUSG00000026579.9	E009	0.057875841534352795	2.7355509823863913	0.07838957825589432	0.7794917834237571	NA	0.007725338340904386	0.876818649968854	0.004959921636697118	0.005463540174474701	13.653236240815566	-1.2785615910971515	-0.9995241087571429	chr1	164012077	164012176	100	+	0	0	0	0	0	0	1	0	0	0	0	0	ENSMUST00000086040.6	F5	coagulation factor V [Source:MGI Symbol;Acc:MGI:88382]	1	protein_coding
ENSMUSG00000026579.9	E010	0.34673751966818794	0.8258501811333412	0.2787458325585277	0.5975244230777782	NA	0.01153574334921359	1.2563678817979849	1.113518155290464	0.9447141318559744	13.534343287096384	13.186003678493188	12.711579281134306	chr1	164012481	164012692	212	+	0	0	0	0	0	1	2	0	0	0	0	2	ENSMUST00000086040.6	F5	coagulation factor V [Source:MGI Symbol;Acc:MGI:88382]	1	protein_coding
ENSMUSG00000026579.9	E011	0.38010609291393593	1.0224266087292322	0.057594513517173596	0.8103391178771718	NA	0.009998675718136951	0.8981008983734284	0.005779432409354968	1.3252221129034183	12.978164530112982	-1.5816184427107487	14.100935518991779	chr1	164014336	164014486	151	+	0	0	0	0	0	0	1	0	0	0	0	4	ENSMUST00000086040.6	F5	coagulation factor V [Source:MGI Symbol;Acc:MGI:88382]	1	protein_coding
ENSMUSG00000026579.9	E012	0.6974277979282925	0.3269677292071994	0.587340401526518	0.4434494156879861	NA	0.01046451527858494	0.9300941775122169	0.005954365288587837	1.7937945671015143	12.94778237238354	-1.6269717175336194	14.84341350923916	chr1	164017681	164017893	213	+	0	0	0	0	0	0	0	1	0	3	0	4	ENSMUST00000086040.6	F5	coagulation factor V [Source:MGI Symbol;Acc:MGI:88382]	1	protein_coding
ENSMUSG00000026579.9	E013	4.94759253016848	0.15129963584446965	0.172260935249696	0.6781102105215375	NA	3.53082547921305	3.377879310575878	4.278578890215002	3.1865257285451207	-0.12799961039021035	0.5554909590127122	-0.2965330255402565	chr1	164019496	164022202	2707	+	1	4	4	11	3	0	3	4	6	9	6	7	ENSMUST00000086040.6	F5	coagulation factor V [Source:MGI Symbol;Acc:MGI:88382]	1	protein_coding
ENSMUSG00000026579.9	E014	0.3162103734055164	0.9236547932845727	0.10846264166123376	0.7419012306148115	NA	0.010177377774283514	0.006811172571474344	1.1088584518323472	1.1594252013979798	-1.15878162179043	13.535391908401003	13.664085318190585	chr1	164023120	164023294	175	+	0	0	0	0	1	0	0	0	0	0	2	1	ENSMUST00000086040.6	F5	coagulation factor V [Source:MGI Symbol;Acc:MGI:88382]	1	protein_coding
ENSMUSG00000026579.9	E015	0.27928041057745157	1.0010582467399607	0.5401331428113849	0.46237755299607236	NA	0.008415827885144722	0.006353810735959087	0.005254632523346459	1.1926231884683318	-0.8109661733955313	-1.3590306599575364	14.293936561249366	chr1	164026281	164026517	237	+	0	0	0	0	0	0	0	0	0	2	1	0	ENSMUST00000086040.6	F5	coagulation factor V [Source:MGI Symbol;Acc:MGI:88382]	1	protein_coding
ENSMUSG00000026579.9	E016	0.3675938597813912	0.5954317820373458	1.510695121674928	0.2190330476103525	NA	1.1772801410662765	0.007572283366897636	0.006930605797563771	1.1872255709682236	-14.56132118135488	-14.816815058416694	0.02427781273103502	chr1	164029091	164029298	208	+	0	0	1	0	0	0	0	0	0	2	1	0	ENSMUST00000086040.6	F5	coagulation factor V [Source:MGI Symbol;Acc:MGI:88382]	1	protein_coding
ENSMUSG00000026579.9	E017	0.33979739744569964	0.5052978452047195	0.3861836523564932	0.5343122887456857	NA	1.1782412685852393	0.0077046817603019235	1.1154281404208461	0.9621880925121502	-14.51366238725419	-0.1581054051968509	-0.5845864084677688	chr1	164032351	164032530	180	+	0	0	1	0	0	1	0	0	0	1	1	0	ENSMUST00000086040.6	F5	coagulation factor V [Source:MGI Symbol;Acc:MGI:88382]	1	protein_coding
ENSMUSG00000026579.9	E018	0.33044367340425695	0.6074808416912336	0.24564929424784054	0.6201553422369681	NA	1.6569649254036847	0.008442122256454354	1.1147868010003492	0.6748906927273026	-15.234025825453934	-1.1438693522890122	-2.5921205362147446	chr1	164034579	164034695	117	+	0	0	2	0	0	1	0	0	0	0	1	0	ENSMUST00000086040.6	F5	coagulation factor V [Source:MGI Symbol;Acc:MGI:88382]	1	protein_coding
ENSMUSG00000026579.9	E019	0.3849310136968186	0.43026651008616223	-0.0014472307007906693	1	NA	1.6611225101378295	0.9106995592932634	1.115920432068009	0.6735026815986345	-1.7346322950193707	-1.1481698973932448	-2.6052950248417512	chr1	164035421	164035492	72	+	0	0	2	0	0	1	1	0	0	0	0	1	ENSMUST00000086040.6	F5	coagulation factor V [Source:MGI Symbol;Acc:MGI:88382]	1	protein_coding
ENSMUSG00000026579.9	E020	0.31506030278712777	0.5257631341174234	0.26935949401094206	0.6037617530032875	NA	1.6587940207573837	0.908347947739955	0.007845101784653252	0.6729390355298506	-1.7380444109492112	-15.448837604420289	-2.603661851976566	chr1	164036506	164036609	104	+	0	0	2	0	0	0	1	0	0	0	0	1	ENSMUST00000086040.6	F5	coagulation factor V [Source:MGI Symbol;Acc:MGI:88382]	1	protein_coding
ENSMUSG00000026579.9	E021	0.3028254580043733	0.6809421046104579	0.316323930107302	0.5738252487680093	NA	0.009737830984263951	1.605272017040562	0.005638904480079532	0.6720860013555239	14.730550005929054	-1.576371125022817	12.217898999319386	chr1	164037032	164037187	156	+	0	0	0	0	0	0	1	2	0	0	0	1	ENSMUST00000086040.6	F5	coagulation factor V [Source:MGI Symbol;Acc:MGI:88382]	1	protein_coding
ENSMUSG00000026579.9	E022	0.3028254580043733	0.6809421046104579	0.316323930107302	0.5738252487680093	NA	0.009737830984263951	1.605272017040562	0.005638904480079532	0.6720860013555239	14.730550005929565	-1.5763711250223054	12.217898999319896	chr1	164039317	164039461	145	+	0	0	0	0	0	0	1	2	0	0	0	1	ENSMUST00000086040.6	F5	coagulation factor V [Source:MGI Symbol;Acc:MGI:88382]	1	protein_coding
ENSMUSG00000026579.9	E023	0.17822473609027809	0.9619536895039134	0.30827931359185357	0.5787379915958951	NA	0.00791833430788813	0.006083615388547514	0.005004157738639492	0.9613153255699132	-0.7605360673797055	-1.3241394326278542	13.847533977141923	chr1	164041944	164042095	152	+	0	0	0	0	0	0	0	0	0	1	0	1	ENSMUST00000086040.6	F5	coagulation factor V [Source:MGI Symbol;Acc:MGI:88382]	1	protein_coding
ENSMUSG00000026579.9	E024	0.27216839412012844	0.5859737892834725	0.08767536795583908	0.7671535102968817	NA	1.1773787478275892	0.937752918753759	0.006898073558303963	0.6831509510224691	-0.6567050263225267	-14.830632670989093	-1.5707995026739652	chr1	164044936	164045118	183	+	0	0	1	0	0	0	0	0	1	1	0	0	ENSMUST00000086040.6	F5	coagulation factor V [Source:MGI Symbol;Acc:MGI:88382]	1	protein_coding
ENSMUSG00000026579.9	E025	1.5660732041168302	0.17845414884944266	0.6558151873094573	0.41804123873315047	NA	1.6699822558116466	2.6631032445491343	0.008620164520479534	1.9296397481137149	1.3474642116080802	-15.196395069401788	0.41719583429608637	chr1	164046947	164047846	900	+	0	1	1	0	0	0	1	2	5	5	1	2	ENSMUST00000086040.6	F5	coagulation factor V [Source:MGI Symbol;Acc:MGI:88382]	1	protein_coding
ENSMUSG00000026580.17	E001	1.2212131447858816	0.11157590740992432	6.432053535292226	0.011207892280916992	NA	0.024203507291275628	2.028534574161185	2.8419630449478177	1.4760882355003275	12.779028950332918	13.752769312893367	11.861300280942228	chr1	163942833	163942958	126	+	0	0	0	2	2	3	3	2	1	2	1	0	ENSMUST00000162746.2	Selp	selectin, platelet [Source:MGI Symbol;Acc:MGI:98280]	1	protein_coding
ENSMUSG00000026580.17	E002	1.964068587834779	0.06705854894837579	5.243167175138325	0.02203312674541609	NA	1.0919776650643342	2.6372294272397028	3.0363034996823046	2.0806691631286753	2.545382161824235	2.9524483511512107	1.860874057493505	chr1	163951271	163951361	91	+	0	1	0	2	2	4	3	4	3	2	2	2	ENSMUST00000162746.2	Selp	selectin, platelet [Source:MGI Symbol;Acc:MGI:98280]	1	protein_coding
ENSMUSG00000026580.17	E003	6.47100660991995	0.024798373808157113	11.679169790706936	6.320372953573034e-4	NA	2.886571744432132	4.903822724884137	5.250064877236738	3.594873740200768	1.5324327119495262	1.7300350400826672	0.6341419183044763	chr1	163953796	163954182	387	+	1	3	3	6	9	9	15	13	7	3	7	8	ENSMUST00000162746.2	Selp	selectin, platelet [Source:MGI Symbol;Acc:MGI:98280]	1	protein_coding
ENSMUSG00000026580.17	E004	3.916523193013175	0.047335020541859854	4.142032001236174	0.041830926994956164	NA	2.1830787794987714	3.1062208711127397	4.562140446569984	3.1636429866833993	1.018628371054485	2.1300973446591476	1.071557518025581	chr1	163954766	163954873	108	+	1	0	3	7	7	4	6	4	4	1	5	8	ENSMUST00000162746.2	Selp	selectin, platelet [Source:MGI Symbol;Acc:MGI:98280]	1	protein_coding
ENSMUSG00000026580.17	E005	3.788945660596366	0.07426998868882967	3.1452445604307684	0.07614858460614594	NA	2.4378035170360732	3.1084500060218545	4.537801822032762	2.9267023551537363	0.7020161732818317	1.7959308075336333	0.527944786525437	chr1	163955732	163955917	186	+	1	0	4	3	4	11	6	2	6	1	4	7	ENSMUST00000162746.2	Selp	selectin, platelet [Source:MGI Symbol;Acc:MGI:98280]	1	protein_coding
ENSMUSG00000026580.17	E006	3.3057036255529755	0.2347178506097635	8.139239458273551e-4	0.9772399577582376	NA	2.8594362217263836	2.428806128350672	3.5945575848483173	3.13149561107123	-0.47144992809525466	0.6611734569237631	0.26258803572966394	chr1	163957648	163957833	186	+	0	4	3	5	2	4	0	2	6	0	6	8	ENSMUST00000162746.2	Selp	selectin, platelet [Source:MGI Symbol;Acc:MGI:98280]	1	protein_coding
ENSMUSG00000026580.17	E007	3.5564238000884845	0.09158412432527765	1.5782739940632666	0.2090094859765136	NA	3.914586851065792	2.364777867127785	3.036050556694164	3.152097867519487	-1.4563752493664988	-0.7346238029202932	-0.626238430934059	chr1	163959707	163959892	186	+	1	9	3	2	2	4	2	3	3	0	7	7	ENSMUST00000162746.2	Selp	selectin, platelet [Source:MGI Symbol;Acc:MGI:98280]	1	protein_coding
ENSMUSG00000026580.17	E008	5.286980782430866	0.03391122874318564	5.5082337003132125	0.018927151770867522	NA	4.611219085470154	3.8803924181225113	2.145414475906975	3.8855505181495147	-0.4992075178653179	-2.2113177188953754	-0.4953660977297756	chr1	163961436	163961621	186	+	1	11	6	0	2	2	11	7	4	6	5	10	ENSMUST00000162746.2	Selp	selectin, platelet [Source:MGI Symbol;Acc:MGI:98280]	1	protein_coding
ENSMUSG00000026580.17	E009	6.504009146190003	0.08280136355059643	2.973222219666411	0.08465308560525676	NA	5.2816717222393095	3.7784673188934477	3.3721248056110653	4.241419760310748	-0.9692752377607539	-1.2981780045297073	-0.6349954881943991	chr1	163964673	163964858	186	+	0	15	9	0	5	5	11	4	6	8	6	11	ENSMUST00000162746.2	Selp	selectin, platelet [Source:MGI Symbol;Acc:MGI:98280]	1	protein_coding
ENSMUSG00000026580.17	E010	0	NA	NA	NA	NA	NA	NA	NA	NA	NA	NA	NA	chr1	163968887	163968920	34	+	0	0	0	0	0	0	0	0	0	0	0	0	ENSMUST00000160000.2	Selp	selectin, platelet [Source:MGI Symbol;Acc:MGI:98280]	1	protein_coding
ENSMUSG00000026580.17	E011	7.229371871885376	0.021708385410612107	0.7710096314640396	0.379904895877984	NA	4.750750598983885	4.6159388575834015	3.712123946139144	4.406425273962242	-0.08333049889209665	-0.713685399592952	-0.2177621380119361	chr1	163968921	163969106	186	+	4	9	6	1	5	6	14	6	11	8	8	11	c(""ENSMUST00000162746.2"", ""ENSMUST00000160000.2"")	Selp	selectin, platelet [Source:MGI Symbol;Acc:MGI:98280]	1	protein_coding
ENSMUSG00000026580.17	E012	0	NA	NA	NA	NA	NA	NA	NA	NA	NA	NA	NA	chr1	163969446	163969637	192	+	0	0	0	0	0	0	0	0	0	0	0	0	ENSMUST00000161152.8	Selp	selectin, platelet [Source:MGI Symbol;Acc:MGI:98280]	1	protein_coding
ENSMUSG00000026580.17	E013	4.003175671095093	0.04253159023868431	1.4342549253091477	0.2310712857196985	NA	3.6286824291233586	3.2125769141882756	2.6282922411338774	3.3951463100798804	-0.3520334817646027	-0.931968084183135	-0.19229206461415194	chr1	163970243	163970361	119	+	5	3	3	1	2	3	7	2	6	5	5	6	c(""ENSMUST00000162746.2"", ""ENSMUST00000160000.2"", ""ENSMUST00000161152.8"")	Selp	selectin, platelet [Source:MGI Symbol;Acc:MGI:98280]	1	protein_coding
ENSMUSG00000026580.17	E014	3.198933451664071	0.13930348930424857	1.0418650146544337	0.3073881152279076	NA	2.919238980644124	2.898151445665249	2.139163122707032	3.274258071406649	-0.02094469389382181	-0.8979288208407487	0.33161789583053936	chr1	163970362	163970452	91	+	5	0	2	0	1	3	4	2	6	3	5	7	c(""ENSMUST00000162746.2"", ""ENSMUST00000161152.8"")	Selp	selectin, platelet [Source:MGI Symbol;Acc:MGI:98280]	1	protein_coding
ENSMUSG00000026580.17	E015	4.319315930953642	0.0958449723574588	1.0852293714527548	0.29753064837065485	NA	3.7746547823778656	3.1548444074373947	3.2111517823306315	3.601448064883016	-0.5184627859349238	-0.46734273643258484	-0.13580621330459364	chr1	163971463	163971648	186	+	3	3	6	1	1	7	11	2	2	6	4	8	c(""ENSMUST00000162746.2"", ""ENSMUST00000161152.8"")	Selp	selectin, platelet [Source:MGI Symbol;Acc:MGI:98280]	1	protein_coding
ENSMUSG00000026580.17	E016	0.26712951324491535	0.5498026858245879	0.13555802412267326	0.7127374915438263	NA	1.552465610451108	0.021021183059644954	1.067918546923508	0.01971711018137512	-12.41365859987622	-1.0797888162367262	-12.598450102258822	chr1	163972271	163972463	193	+	1	0	1	0	1	0	0	0	0	0	0	0	ENSMUST00000161020.8	Selp	selectin, platelet [Source:MGI Symbol;Acc:MGI:98280]	1	protein_coding
ENSMUSG00000026580.17	E017	3.0329803410628755	0.14227254531151612	0.23724906673331247	0.626200082107674	NA	3.4276545319477663	2.699350799933555	2.826959325369856	2.7933085372895476	-0.6901651187942648	-0.556738209461191	-0.591330711625782	chr1	163972464	163972583	120	+	1	3	6	1	5	1	8	2	1	1	2	8	c(""ENSMUST00000162746.2"", ""ENSMUST00000161020.8"", ""ENSMUST00000161152.8"")	Selp	selectin, platelet [Source:MGI Symbol;Acc:MGI:98280]	1	protein_coding
ENSMUSG00000026580.17	E018	0.16102665630568122	0.8756108429967296	0.0015335123563602338	0.9687627557559634	NA	1.0871424966063898	0.021021434635017044	1.0687449467111065	0.01971718085745522	-11.38532292397512	-0.04925532558843293	-11.570138614983339	chr1	163974332	163974887	556	+	0	1	0	0	0	1	0	0	0	0	0	0	ENSMUST00000162102.2	Selp	selectin, platelet [Source:MGI Symbol;Acc:MGI:98280]	1	protein_coding
ENSMUSG00000026580.17	E019	2.9566258722932304	0.08114657938332602	0.5022769619720293	0.4785013498023447	NA	3.4395601057112657	2.6073050125694976	2.6254353697459294	2.803708235273646	-0.8003970319287388	-0.7803822708100518	-0.5906178435351876	chr1	163974888	163974918	31	+	1	6	3	1	3	2	6	2	2	2	0	9	c(""ENSMUST00000162746.2"", ""ENSMUST00000161020.8"", ""ENSMUST00000161152.8"", ""ENSMUST00000162102.2"")	Selp	selectin, platelet [Source:MGI Symbol;Acc:MGI:98280]	1	protein_coding
ENSMUSG00000026580.17	E020	3.153735788608686	0.07901255859428291	0.06741882262664944	0.7951327241759659	NA	3.2648593348217645	2.739162085615149	3.027347567181039	2.8258170161637537	-0.507241992755399	-0.21825007156839593	-0.417272864259042	chr1	163976045	163976100	56	+	1	5	3	1	4	3	6	3	2	6	0	5	c(""ENSMUST00000162746.2"", ""ENSMUST00000161020.8"", ""ENSMUST00000161152.8"", ""ENSMUST00000162102.2"")	Selp	selectin, platelet [Source:MGI Symbol;Acc:MGI:98280]	1	protein_coding
ENSMUSG00000026580.17	E021	4.036404436515978	0.03522002935419411	0.033718597171997544	0.8543066741279983	NA	3.2700568726730523	3.319190690230812	3.400126440484769	3.2833898345318175	0.04310025711123866	0.11272938405683774	0.011759181821930476	chr1	163976589	163976710	122	+	1	5	3	4	2	4	7	5	4	4	2	9	c(""ENSMUST00000162746.2"", ""ENSMUST00000161020.8"", ""ENSMUST00000161152.8"", ""ENSMUST00000162102.2"")	Selp	selectin, platelet [Source:MGI Symbol;Acc:MGI:98280]	1	protein_coding
ENSMUSG00000026580.17	E022	3.4354134211711767	0.05160263093818257	0.13245372678088074	0.7159013746550383	NA	2.673483542762611	3.1140401838978846	3.0458351838873057	3.1724416032335085	0.4406744582143052	0.37668596050196124	0.49436443710733946	chr1	163976711	163976723	13	+	1	5	0	4	2	2	5	5	4	4	2	8	c(""ENSMUST00000162746.2"", ""ENSMUST00000161020.8"", ""ENSMUST00000162102.2"")	Selp	selectin, platelet [Source:MGI Symbol;Acc:MGI:98280]	1	protein_coding
ENSMUSG00000026580.17	E023	11.144448133568666	0.14790117680953718	0.10574421348442797	0.7450423065216382	NA	5.980131355650812	5.321131780269198	6.063502754067443	4.765845064734876	-0.3384669848789552	0.040161393444330784	-0.657656843406718	chr1	163976724	163977580	857	+	17	6	6	16	7	8	12	15	13	6	11	15	c(""ENSMUST00000162746.2"", ""ENSMUST00000161020.8"")	Selp	selectin, platelet [Source:MGI Symbol;Acc:MGI:98280]	1	protein_coding
ENSMUSG00000026580.17	E024	0	NA	NA	NA	NA	NA	NA	NA	NA	NA	NA	NA	chr1	163977581	163977595	15	+	0	0	0	0	0	0	0	0	0	0	0	0	ENSMUST00000162746.2	Selp	selectin, platelet [Source:MGI Symbol;Acc:MGI:98280]	1	protein_coding
ENSMUSG00000026581.15	E001	0.7128963039026197	0.2538496502429169	-0.04600676029176043	1	NA	0.0314744637390163	0.9899720602717395	1.2383337578394844	2.0615204554862743	9.95047596809687	10.596474383634202	12.06766790664304	chr1	163889551	163889653	103	+	0	0	0	2	0	0	0	0	1	3	0	2	ENSMUST00000192047.6	Sell	selectin, lymphocyte [Source:MGI Symbol;Acc:MGI:98279]	1	protein_coding
ENSMUSG00000026581.15	E002	5.683256925776489	0.02368926224330649	0.016944458633503245	0.8964312309945076	NA	3.5237581059232497	3.9326693128154915	3.6777780614261673	4.393534316034263	0.3174347216311788	0.12367434243069209	0.637994750141957	chr1	163889654	163889757	104	+	4	3	4	8	4	6	6	2	8	9	7	7	c(""ENSMUST00000027871.13"", ""ENSMUST00000192047.6"")	Sell	selectin, lymphocyte [Source:MGI Symbol;Acc:MGI:98279]	1	protein_coding
ENSMUSG00000026581.15	E003	5.6026993629315935	0.02446125066844139	0.0023252445689649903	0.9615402815944423	NA	3.5238189755032465	3.9328363566317535	3.678021119254524	4.298465643035215	0.31750762441553837	0.12381547274067994	0.5746491888210046	chr1	163889758	163889760	3	+	4	3	4	8	4	6	6	2	8	9	7	6	c(""ENSMUST00000027871.13"", ""ENSMUST00000192047.6"", ""ENSMUST00000097491.10"")	Sell	selectin, lymphocyte [Source:MGI Symbol;Acc:MGI:98279]	1	protein_coding
ENSMUSG00000026581.15	E004	8.060971856316888	0.01939696981095383	2.631849327717532	0.10473965389463398	NA	3.5234143687845574	5.180204775520167	4.819026820976276	5.017728932182877	1.115128177128045	0.9058277706170097	1.0228276547778967	chr1	163890622	163890703	82	+	4	3	4	11	8	12	14	4	10	12	11	7	c(""ENSMUST00000027871.13"", ""ENSMUST00000192047.6"", ""ENSMUST00000097491.10"")	Sell	selectin, lymphocyte [Source:MGI Symbol;Acc:MGI:98279]	1	protein_coding
ENSMUSG00000026581.15	E005	15.34389897439002	0.019743084377359874	0.25521154839421456	0.6134291381877062	NA	6.1891255125084115	6.599082363037553	6.4749171520683575	6.6068927900663965	0.18617085234520392	0.13101942578262493	0.1896057322906297	chr1	163892871	163893257	387	+	13	7	14	21	20	15	27	5	14	23	14	15	c(""ENSMUST00000027871.13"", ""ENSMUST00000192047.6"", ""ENSMUST00000097491.10"")	Sell	selectin, lymphocyte [Source:MGI Symbol;Acc:MGI:98279]	1	protein_coding
ENSMUSG00000026581.15	E006	6.651501635983983	0.10018659846268227	1.713155460393068	0.1905764769613023	NA	4.474350257750132	3.2091788234395153	4.2865599694285095	4.776730525878932	-0.9610099340935334	-0.1240646624553099	0.189283820532002	chr1	163893779	163893886	108	+	3	3	12	12	2	10	8	0	3	11	9	7	c(""ENSMUST00000027871.13"", ""ENSMUST00000097491.10"")	Sell	selectin, lymphocyte [Source:MGI Symbol;Acc:MGI:98279]	1	protein_coding
ENSMUSG00000026581.15	E007	6.271834272000673	0.09891356252511428	1.06189316364447	0.3027837950960917	NA	4.593823370711874	3.626258653983342	3.6883653605742808	4.539404362195214	-0.6841140088568585	-0.6350181668122787	-0.03449016574589381	chr1	163894180	163894365	186	+	3	3	13	7	3	8	9	2	3	15	5	4	c(""ENSMUST00000027871.13"", ""ENSMUST00000192047.6"", ""ENSMUST00000097491.10"")	Sell	selectin, lymphocyte [Source:MGI Symbol;Acc:MGI:98279]	1	protein_coding
ENSMUSG00000026581.15	E008	3.450198578665355	0.08737210864658834	1.3145097538495918	0.2515797603231321	NA	3.5166742586479245	2.412591260957001	2.738708329250727	3.333336057969646	-1.0886451796923526	-0.72246453960997	-0.1547562760200405	chr1	163896442	163896530	89	+	3	1	7	3	2	5	2	2	2	9	3	1	c(""ENSMUST00000027871.13"", ""ENSMUST00000192047.6"", ""ENSMUST00000097491.10"")	Sell	selectin, lymphocyte [Source:MGI Symbol;Acc:MGI:98279]	1	protein_coding
ENSMUSG00000026581.15	E009	3.180533216957442	0.055103889093847114	0.8964987809529816	0.34372225465773615	NA	2.6074017300930734	3.0990237700965935	3.136896475749438	2.763227937836632	0.4989970534546757	0.5340953499469798	0.16766094055710834	chr1	163896531	163896627	97	+	3	1	2	7	2	4	5	2	3	7	1	1	c(""ENSMUST00000027871.13"", ""ENSMUST00000192047.6"", ""ENSMUST00000097491.10"", ""ENSMUST00000195358.2"")	Sell	selectin, lymphocyte [Source:MGI Symbol;Acc:MGI:98279]	1	protein_coding
ENSMUSG00000026581.15	E010	5.411543255532741	0.026668345411663314	1.1152237636194684	0.29094923059291217	NA	3.5326241130119342	3.537270351994863	4.500809756207303	3.54616624407808	0.003799447170714121	0.7005383663065348	0.011060180900771766	chr1	163899682	163899810	129	+	7	1	3	10	7	10	6	4	3	5	4	6	c(""ENSMUST00000027871.13"", ""ENSMUST00000192047.6"", ""ENSMUST00000097491.10"", ""ENSMUST00000195358.2"")	Sell	selectin, lymphocyte [Source:MGI Symbol;Acc:MGI:98279]	1	protein_coding
ENSMUSG00000026581.15	E011	0.39179566738248145	0.31734710160561164	1.2329920572654771	0.2668259423455922	NA	0.03141046506402745	1.3847705460054982	1.2284303322155097	0.9214399229748125	10.924922358333282	10.579173860524993	9.749325755376969	chr1	163900698	163900746	49	+	0	0	0	1	1	0	1	1	0	1	0	0	c(""ENSMUST00000097491.10"", ""ENSMUST00000195358.2"")	Sell	selectin, lymphocyte [Source:MGI Symbol;Acc:MGI:98279]	1	protein_coding
ENSMUSG00000026581.15	E012	0.4614934899516466	0.553326151377632	-0.02173544536009331	1	NA	0.03141038230535287	0.9937932638118667	0.8764615595946026	1.6213241937193743	9.967474075456224	9.60491762028093	11.380132151541304	chr1	163900747	163900797	51	+	0	0	0	1	0	0	0	1	0	3	0	0	ENSMUST00000097491.10	Sell	selectin, lymphocyte [Source:MGI Symbol;Acc:MGI:98279]	1	protein_coding
ENSMUSG00000026581.15	E013	5.3355774905059405	0.025139823311997753	0.5241129024098825	0.46909248858566294	NA	3.834458753977202	3.6840531604332654	4.154996471179345	3.4270097006519364	-0.11569800860386881	0.23219178198623558	-0.3247729483086501	chr1	163903711	163903729	19	+	6	3	4	9	6	8	4	5	5	5	4	5	c(""ENSMUST00000027871.13"", ""ENSMUST00000192047.6"", ""ENSMUST00000097491.10"", ""ENSMUST00000195358.2"")	Sell	selectin, lymphocyte [Source:MGI Symbol;Acc:MGI:98279]	1	protein_coding
ENSMUSG00000026581.15	E014	5.232951390796892	0.027296951820599796	2.107780850569128	0.14655170556715286	NA	3.3640655093497855	3.8103428313031174	4.328860349644046	3.426540466329996	0.36010918655949675	0.7291372168147494	0.05318384523213071	chr1	163907247	163907261	15	+	5	2	3	9	9	7	5	5	5	5	3	6	c(""ENSMUST00000027871.13"", ""ENSMUST00000192047.6"", ""ENSMUST00000097491.10"", ""ENSMUST00000195358.2"")	Sell	selectin, lymphocyte [Source:MGI Symbol;Acc:MGI:98279]	1	protein_coding
ENSMUSG00000026581.15	E015	13.399847499442318	0.020778144598837815	0.35815190575402767	0.5495344154448557	NA	6.4670010861940455	6.456847200071934	5.820506557237422	5.400977873173616	-0.004561745290121433	-0.3055881016446724	-0.5224343296849714	chr1	163907262	163907565	304	+	17	7	13	21	13	11	14	9	20	8	10	17	c(""ENSMUST00000027871.13"", ""ENSMUST00000192047.6"", ""ENSMUST00000195358.2"")	Sell	selectin, lymphocyte [Source:MGI Symbol;Acc:MGI:98279]	1	protein_coding
ENSMUSG00000026581.15	E016	17.30208741141139	0.05954953799488459	0.11911271839375104	0.7299988173252382	NA	7.72319883686923	6.854448367368789	6.45636921372089	6.415681230082512	-0.34699910761092045	-0.5207570232021586	-0.5391092691977999	chr1	163907566	163908241	676	+	27	9	16	24	18	13	16	8	24	8	16	26	c(""ENSMUST00000027871.13"", ""ENSMUST00000192047.6"")	Sell	selectin, lymphocyte [Source:MGI Symbol;Acc:MGI:98279]	1	protein_coding
ENSMUSG00000026581.15	E017	20.306694483043565	0.03533969022557643	0.5018147574827481	0.4787038170006743	NA	8.584327982794733	7.289139136627753	6.8157862603000865	6.97493119525609	-0.4762681196113938	-0.671419537048509	-0.604356677009874	chr1	163908242	163911750	3509	+	29	17	19	21	14	27	20	20	15	24	10	24	ENSMUST00000192047.6	Sell	selectin, lymphocyte [Source:MGI Symbol;Acc:MGI:98279]	1	protein_coding
ENSMUSG00000026582.7	E001	5.746080124900147	0.03846708958537422	0.09004883254831952	0.7641150843354292	NA	3.951087888004338	4.213606048521527	3.8672161462526162	3.6862568619865073	0.18606560455602583	-0.062048159121832036	-0.20061568969072718	chr1	163875803	163875891	89	+	6	3	1	7	11	4	14	12	1	3	8	3	ENSMUST00000027874.6	Sele	selectin, endothelial cell [Source:MGI Symbol;Acc:MGI:98278]	1	protein_coding
ENSMUSG00000026582.7	E002	6.385751824792608	0.07515411027967514	0.12242172663439987	0.7264226307717936	NA	4.161515098222992	4.407151919120608	4.193914442895391	3.8131256456478724	0.16592191484877183	0.022434534168628506	-0.2528588873250124	chr1	163876229	163876312	84	+	7	3	1	7	15	4	17	12	1	3	9	3	ENSMUST00000027874.6	Sele	selectin, endothelial cell [Source:MGI Symbol;Acc:MGI:98278]	1	protein_coding
ENSMUSG00000026582.7	E003	13.222966461675933	0.06865827040409546	0.42534729431866936	0.5142808363517009	NA	5.765762496266589	5.6306084933718665	6.6922722414261955	5.557650457407107	-0.06876767624260927	0.43241599819244936	-0.10657221395682814	chr1	163876784	163877167	384	+	13	7	1	21	28	17	26	20	3	6	20	6	ENSMUST00000027874.6	Sele	selectin, endothelial cell [Source:MGI Symbol;Acc:MGI:98278]	1	protein_coding
ENSMUSG00000026582.7	E004	7.548073926577509	0.019952492732813843	0.02382532854346664	0.8773301842784749	NA	4.320891520625253	3.9015820924779234	5.15453788701538	4.506107562279425	-0.29527077301095517	0.5107032771029894	0.1214522132940159	chr1	163877649	163877756	108	+	7	4	1	15	13	11	12	8	3	2	11	8	ENSMUST00000027874.6	Sele	selectin, endothelial cell [Source:MGI Symbol;Acc:MGI:98278]	1	protein_coding
ENSMUSG00000026582.7	E005	9.276940312323472	0.023679707773459895	0.11617380594964288	0.7332219371256564	NA	4.315723585833027	3.9908622892936734	6.027430584834988	5.107498442764722	-0.22637627432995755	0.967635240410162	0.4876110102525941	chr1	163878213	163878401	189	+	5	4	3	25	16	12	11	9	4	4	14	9	ENSMUST00000027874.6	Sele	selectin, endothelial cell [Source:MGI Symbol;Acc:MGI:98278]	1	protein_coding
ENSMUSG00000026582.7	E006	8.338764761387408	0.03368099443237766	0.17961322587103723	0.6717058389852122	NA	4.329954444963448	4.792656305613733	4.829747421086395	4.813256704436682	0.29384244653230773	0.31616264965167984	0.30626017850242393	chr1	163879106	163879291	186	+	8	1	3	16	11	7	19	8	8	4	9	11	ENSMUST00000027874.6	Sele	selectin, endothelial cell [Source:MGI Symbol;Acc:MGI:98278]	1	protein_coding
ENSMUSG00000026582.7	E007	8.806055403388761	0.07683108155485817	0.0013535190203697312	0.9706522858129796	NA	5.3213593532651515	5.181462588414561	4.47130668030222	4.398030880323091	-0.07718242567386913	-0.5039618483021631	-0.551777216429195	chr1	163879394	163879582	189	+	10	3	5	13	9	7	9	16	14	5	6	9	ENSMUST00000027874.6	Sele	selectin, endothelial cell [Source:MGI Symbol;Acc:MGI:98278]	1	protein_coding
ENSMUSG00000026582.7	E008	7.807979568517319	0.05065635392731399	0.7450149998882409	0.3880591154906001	NA	4.828552568098345	4.856006503389594	3.8558143576771897	4.903444618616945	0.016415520748066292	-0.6509019882213818	0.044564155463176824	chr1	163880534	163880722	189	+	6	4	5	4	7	11	11	16	8	4	7	14	ENSMUST00000027874.6	Sele	selectin, endothelial cell [Source:MGI Symbol;Acc:MGI:98278]	1	protein_coding
ENSMUSG00000026582.7	E009	8.206191965966594	0.08964670116659679	0.01650421550280612	0.8977780401653577	NA	4.951075950118835	4.881281944298664	4.483114336949114	4.681245421448978	-0.04110951081681824	-0.2874178020949376	-0.1622505163417256	chr1	163881105	163881293	189	+	2	9	5	5	14	11	10	16	9	1	10	12	ENSMUST00000027874.6	Sele	selectin, endothelial cell [Source:MGI Symbol;Acc:MGI:98278]	1	protein_coding
ENSMUSG00000026582.7	E010	9.01909894299118	0.0214207184531548	0.12386496701878968	0.7248798470397448	NA	5.414773921825429	5.196641937969304	5.000706852846449	4.395624202347975	-0.11913367135426922	-0.23045257736508962	-0.6037862549504287	chr1	163881387	163881563	177	+	4	8	7	8	18	11	21	14	6	1	11	8	ENSMUST00000027874.6	Sele	selectin, endothelial cell [Source:MGI Symbol;Acc:MGI:98278]	1	protein_coding
ENSMUSG00000026582.7	E011	7.252821660594813	0.03778380156149296	0.17823046818722332	0.6728983790824118	NA	5.122308795064612	4.642586907992111	4.193498386102718	4.162754997794153	-0.28472397488946566	-0.5791147853861616	-0.6004005739555698	chr1	163882186	163882296	111	+	4	6	7	6	14	6	19	9	5	1	6	11	ENSMUST00000027874.6	Sele	selectin, endothelial cell [Source:MGI Symbol;Acc:MGI:98278]	1	protein_coding
ENSMUSG00000026582.7	E012	5.246037445466957	0.08754130117329942	0.002699321335427385	0.9585645550399383	NA	3.515789297910544	4.06756639939691	3.582395298382977	4.031256814295901	0.42152211935573236	0.054252144417532566	0.3955873424946974	chr1	163883123	163883144	22	+	2	1	5	4	8	7	18	5	3	1	5	11	ENSMUST00000027874.6	Sele	selectin, endothelial cell [Source:MGI Symbol;Acc:MGI:98278]	1	protein_coding
ENSMUSG00000026582.7	E013	6.875654680540083	0.043046565758148976	0.001885040220514611	0.9653690866754102	NA	4.664407175963504	4.324708111564291	4.503481089744753	4.046258546600953	-0.2188295357620138	-0.1016191402692539	-0.4113524161854789	chr1	163883246	163883318	73	+	6	2	6	7	14	9	20	7	2	1	7	9	ENSMUST00000027874.6	Sele	selectin, endothelial cell [Source:MGI Symbol;Acc:MGI:98278]	1	protein_coding
ENSMUSG00000026582.7	E014	25.882588196017565	0.018129149193048828	0.9681712434545204	0.3251366893343587	NA	7.859758681171144	8.37787287383648	7.595622951950517	9.365211980134006	0.18597974956222885	-0.09949821581541052	0.5111439305081591	chr1	163884325	163885246	922	+	16	7	17	30	27	28	42	38	26	13	48	31	ENSMUST00000027874.6	Sele	selectin, endothelial cell [Source:MGI Symbol;Acc:MGI:98278]	1	protein_coding
ENSMUSG00000026584.15	E001	0.26748797426342513	0.9252373225642957	0.9103035404347679	0.3400338933412068	NA	0.015116473093982563	0.9274821022849551	1.5951396006051795	0.015421964525359044	11.878434413822491	13.443374481739117	0.0577299593242504	chr1	163756669	163756903	235	+	0	0	0	0	0	3	1	0	0	0	0	0	ENSMUST00000161908.8	Scyl3	SCY1-like 3 (S. cerevisiae) [Source:MGI Symbol;Acc:MGI:1921385]	1	protein_coding
ENSMUSG00000026584.15	E002	0.1355213647744933	1.5626292284156755	0.1528994785170994	0.6957797700932349	NA	0.014299604234892627	0.016344622106245765	1.2913323774216394	0.01544677176994469	0.38568161979400095	12.99383651820789	0.22266028991472275	chr1	163757334	163757358	25	+	0	0	0	0	2	0	0	0	0	0	0	0	ENSMUST00000027876.11	Scyl3	SCY1-like 3 (S. cerevisiae) [Source:MGI Symbol;Acc:MGI:1921385]	1	protein_coding
ENSMUSG00000026584.15	E003	1.1911155926833028	0.30070641054688607	0.7230477772963866	0.3951459990546746	NA	0.014290507064345093	1.675644860765729	1.8604620654573694	2.6312712024085982	13.747626745285315	14.04965453529616	15.050587085778986	chr1	163757359	163757373	15	+	0	0	0	1	2	1	0	3	0	5	1	1	c(""ENSMUST00000170359.8"", ""ENSMUST00000027876.11"")	Scyl3	SCY1-like 3 (S. cerevisiae) [Source:MGI Symbol;Acc:MGI:1921385]	1	protein_coding
ENSMUSG00000026584.15	E004	28.90067648353295	0.012159603718008023	8.507749959101687	0.0035363706667689565	NA	7.966063992806738	9.655341938751107	9.89346415149852	8.002325952161726	0.5612228094622047	0.6325046718600262	0.01322729512120091	chr1	163757374	163757755	382	+	32	22	16	36	33	45	51	22	32	26	24	17	c(""ENSMUST00000170359.8"", ""ENSMUST00000027876.11"", ""ENSMUST00000162234.2"")	Scyl3	SCY1-like 3 (S. cerevisiae) [Source:MGI Symbol;Acc:MGI:1921385]	1	protein_coding
ENSMUSG00000026584.15	E005	41.66288336191905	0.022941053674997162	3.1368317875480614	0.0765423571862767	NA	10.365992005107643	11.330320163716479	11.437318497389086	9.474526813985676	0.2610853553370944	0.2887207849045552	-0.26320720242084317	chr1	163761048	163761262	215	+	46	41	32	46	41	66	82	24	42	35	36	23	c(""ENSMUST00000170359.8"", ""ENSMUST00000027876.11"", ""ENSMUST00000161908.8"", ""ENSMUST00000162234.2"")	Scyl3	SCY1-like 3 (S. cerevisiae) [Source:MGI Symbol;Acc:MGI:1921385]	1	protein_coding
ENSMUSG00000026584.15	E006	20.17121418685965	0.03405287506654158	0.08171507987012205	0.7749865030313337	NA	7.299005174485998	7.528742204435545	7.703417188712137	7.338297936500354	0.09013973296888977	0.15688277332978107	0.015613126244558906	chr1	163762201	163762261	61	+	18	26	15	18	20	31	40	9	16	23	19	14	c(""ENSMUST00000170359.8"", ""ENSMUST00000027876.11"", ""ENSMUST00000161908.8"")	Scyl3	SCY1-like 3 (S. cerevisiae) [Source:MGI Symbol;Acc:MGI:1921385]	1	protein_coding
ENSMUSG00000026584.15	E007	30.211885595853094	0.005864346942465099	0.3298731511938229	0.5657337907921554	NA	8.528429063976631	9.656734448914037	8.94843412241812	9.347227303558242	0.3628542507083603	0.14026461535419976	0.2676155477265407	chr1	163762262	163762386	125	+	23	31	27	34	26	33	55	20	30	30	32	30	c(""ENSMUST00000170359.8"", ""ENSMUST00000027876.11"", ""ENSMUST00000161908.8"", ""ENSMUST00000162234.2"")	Scyl3	SCY1-like 3 (S. cerevisiae) [Source:MGI Symbol;Acc:MGI:1921385]	1	protein_coding
ENSMUSG00000026584.15	E008	32.28152081253712	0.007054012032516066	0.15479532597436219	0.6939942566590424	NA	9.004030298550077	10.200031895769158	8.835483937729705	9.499360548386392	0.3647223799751602	-0.055160071577481595	0.1564590015770584	chr1	163763987	163764100	114	+	37	25	28	24	37	30	55	25	37	34	25	36	c(""ENSMUST00000170359.8"", ""ENSMUST00000027876.11"", ""ENSMUST00000161908.8"", ""ENSMUST00000162234.2"")	Scyl3	SCY1-like 3 (S. cerevisiae) [Source:MGI Symbol;Acc:MGI:1921385]	1	protein_coding
ENSMUSG00000026584.15	E009	33.38099085547968	0.005466807006273288	0.36663588755311594	0.5448437324536566	NA	9.29494233528088	10.248973925448084	9.169165666220465	9.399055757957981	0.2858688672282321	-0.039802481653784305	0.0325517810527467	chr1	163766309	163766365	57	+	41	26	29	28	38	32	54	30	34	33	27	33	c(""ENSMUST00000170359.8"", ""ENSMUST00000027876.11"", ""ENSMUST00000161908.8"", ""ENSMUST00000162234.2"")	Scyl3	SCY1-like 3 (S. cerevisiae) [Source:MGI Symbol;Acc:MGI:1921385]	1	protein_coding
ENSMUSG00000026584.15	E010	35.89749588253456	0.003986256510340584	0.23680446484289064	0.6265236854685322	NA	10.01290387791309	10.072871730070247	9.490004813222683	9.973729259949465	0.017484067544669024	-0.15691745073685048	-0.01147664199458287	chr1	163767450	163767552	103	+	37	32	43	32	36	37	55	28	31	32	37	36	c(""ENSMUST00000170359.8"", ""ENSMUST00000027876.11"", ""ENSMUST00000161908.8"", ""ENSMUST00000162234.2"")	Scyl3	SCY1-like 3 (S. cerevisiae) [Source:MGI Symbol;Acc:MGI:1921385]	1	protein_coding
ENSMUSG00000026584.15	E011	5.043360536763682	0.07140501527361488	2.1830132808595977	0.1395410209718744	NA	4.538799462741096	3.0332109590908516	3.2280958663475587	3.668012117188752	-1.1653479420877824	-0.9854139127625028	-0.6161404130098482	chr1	163768590	163768675	86	+	4	6	13	4	6	2	2	4	4	4	8	2	ENSMUST00000162234.2	Scyl3	SCY1-like 3 (S. cerevisiae) [Source:MGI Symbol;Acc:MGI:1921385]	1	protein_coding
ENSMUSG00000026584.15	E012	27.464941871600484	0.0052869349763543716	4.186418723989618	0.040749092758658255	NA	9.326151313569127	7.811613903579641	8.295470242846577	8.883954183827655	-0.5168183372189157	-0.34176143574779694	-0.14186437168570443	chr1	163768676	163768683	8	+	31	27	39	24	30	26	30	18	20	27	32	24	c(""ENSMUST00000170359.8"", ""ENSMUST00000027876.11"", ""ENSMUST00000161908.8"", ""ENSMUST00000162234.2"")	Scyl3	SCY1-like 3 (S. cerevisiae) [Source:MGI Symbol;Acc:MGI:1921385]	1	protein_coding
ENSMUSG00000026584.15	E013	34.40649798672183	0.00579786536124544	1.5416022361627029	0.21437947300922963	NA	9.962367184467652	9.62401719440173	9.080834021571818	10.020340976061604	-0.10110106098976868	-0.27088037560400124	0.016987335436462025	chr1	163768684	163768787	104	+	32	32	47	30	34	32	50	25	29	30	46	30	c(""ENSMUST00000159516.2"", ""ENSMUST00000170359.8"", ""ENSMUST00000027876.11"", ""ENSMUST00000161908.8"", ""ENSMUST00000162234.2"")	Scyl3	SCY1-like 3 (S. cerevisiae) [Source:MGI Symbol;Acc:MGI:1921385]	1	protein_coding
ENSMUSG00000026584.15	E014	8.752696747532243	0.03358564800245118	0.5434515979706873	0.46100578204651643	NA	5.090300260922419	4.151547713347242	5.193190454764718	5.088282779871818	-0.5900428276233995	0.05796510525366694	-0.0011481716397296893	chr1	163771340	163771392	53	+	2	11	16	12	11	8	7	6	6	9	9	9	ENSMUST00000163033.2	Scyl3	SCY1-like 3 (S. cerevisiae) [Source:MGI Symbol;Acc:MGI:1921385]	1	protein_coding
ENSMUSG00000026584.15	E015	26.537566359726696	0.0227081720613214	0.033509009890053676	0.8547551277723069	NA	7.8976402418791025	8.667296368146822	8.60377224704338	9.048497210421829	0.2710207612948601	0.24956305294836056	0.39664287068271165	chr1	163771393	163771442	50	+	12	24	34	37	23	25	44	19	22	27	36	23	c(""ENSMUST00000159516.2"", ""ENSMUST00000163033.2"", ""ENSMUST00000170359.8"", ""ENSMUST00000027876.11"", ""ENSMUST00000161908.8"", ""ENSMUST00000162234.2"")	Scyl3	SCY1-like 3 (S. cerevisiae) [Source:MGI Symbol;Acc:MGI:1921385]	1	protein_coding
ENSMUSG00000026584.15	E016	27.384807597824008	0.022616472757670238	0.00924396443946307	0.9234049848662995	NA	8.180201552593516	8.756901257978086	8.763508991791426	9.038920104359477	0.1986364645751051	0.20083739667271683	0.29115894402832243	chr1	163771443	163771470	28	+	15	26	34	41	26	21	46	22	19	25	34	27	c(""ENSMUST00000163033.2"", ""ENSMUST00000170359.8"", ""ENSMUST00000027876.11"", ""ENSMUST00000161908.8"", ""ENSMUST00000162234.2"")	Scyl3	SCY1-like 3 (S. cerevisiae) [Source:MGI Symbol;Acc:MGI:1921385]	1	protein_coding
ENSMUSG00000026584.15	E017	15.615537062731239	0.009687308510814974	0.9477523548954423	0.33029207664133103	NA	7.355478915695954	5.991290352721933	6.439173036584208	6.109598567550833	-0.5957636428908746	-0.38656623135177925	-0.5390384943229591	chr1	163771471	163771806	336	+	20	19	21	15	20	13	21	8	11	15	9	15	ENSMUST00000163033.2	Scyl3	SCY1-like 3 (S. cerevisiae) [Source:MGI Symbol;Acc:MGI:1921385]	1	protein_coding
ENSMUSG00000026584.15	E018	33.2250745971376	0.027384018593469082	0.21678366488728784	0.6415016085720389	NA	8.757754751748692	10.085118104579394	9.429638310000513	9.979865472312198	0.41248366253506585	0.21586955988992873	0.3817654218789821	chr1	163772365	163772413	49	+	20	26	40	45	32	25	54	31	30	20	48	38	c(""ENSMUST00000163033.2"", ""ENSMUST00000170359.8"", ""ENSMUST00000027876.11"", ""ENSMUST00000161908.8"", ""ENSMUST00000162234.2"")	Scyl3	SCY1-like 3 (S. cerevisiae) [Source:MGI Symbol;Acc:MGI:1921385]	1	protein_coding
ENSMUSG00000026584.15	E019	36.48695870572834	0.011069643192161095	1.0060488136939512	0.31585128532025647	NA	9.874822451210164	10.74791470225233	9.89385454982137	9.473945450947369	0.24826904537439987	0.0056353740729742086	-0.12122032134545702	chr1	163772414	163772504	91	+	32	33	44	38	43	33	57	41	32	19	40	36	c(""ENSMUST00000170359.8"", ""ENSMUST00000027876.11"", ""ENSMUST00000161908.8"", ""ENSMUST00000162234.2"")	Scyl3	SCY1-like 3 (S. cerevisiae) [Source:MGI Symbol;Acc:MGI:1921385]	1	protein_coding
ENSMUSG00000026584.15	E020	32.90274804239886	0.02717771026177272	1.4449338385218482	0.2293426038283618	NA	9.034337012566965	9.516183755595904	10.38614773569482	9.059640720332084	0.15182079047452568	0.40789549948852066	0.008167134704324397	chr1	163773733	163773771	39	+	28	20	43	37	43	46	40	39	22	18	35	34	c(""ENSMUST00000027876.11"", ""ENSMUST00000162234.2"")	Scyl3	SCY1-like 3 (S. cerevisiae) [Source:MGI Symbol;Acc:MGI:1921385]	1	protein_coding
ENSMUSG00000026584.15	E021	41.90021053828431	0.020839250491205056	4.107732294471589e-4	0.9838299487739507	NA	10.806498564804869	10.040054892838512	11.224549475911772	10.475919055712765	-0.21564370394895427	0.11146425397876669	-0.09113267370994205	chr1	163773772	163773917	146	+	46	43	41	49	54	44	41	42	29	24	38	55	c(""ENSMUST00000170359.8"", ""ENSMUST00000027876.11"", ""ENSMUST00000161908.8"", ""ENSMUST00000162234.2"")	Scyl3	SCY1-like 3 (S. cerevisiae) [Source:MGI Symbol;Acc:MGI:1921385]	1	protein_coding
ENSMUSG00000026584.15	E022	55.07710935716072	0.003370714790256521	1.2221053505248562	0.26894787153546884	0.6375350290216549	12.229771246581166	11.509494317604933	12.213110237734028	12.561252712844663	-0.17875940961722048	-0.004019580259636335	0.07890186406615118	chr1	163776711	163776882	172	+	62	53	53	65	62	48	62	41	46	51	55	62	c(""ENSMUST00000170359.8"", ""ENSMUST00000027876.11"", ""ENSMUST00000161908.8"", ""ENSMUST00000162234.2"")	Scyl3	SCY1-like 3 (S. cerevisiae) [Source:MGI Symbol;Acc:MGI:1921385]	1	protein_coding
ENSMUSG00000026584.15	E023	60.97658371831129	0.010946828130493282	1.018997872427434	0.31275683460112513	0.6738202363983556	13.088701348712249	12.276633030199065	12.635830336746565	13.092796869709034	-0.18916451592983652	-0.10406317486493144	9.253519704603974e-4	chr1	163778137	163778295	159	+	64	50	79	67	68	52	73	35	62	56	49	78	c(""ENSMUST00000170359.8"", ""ENSMUST00000027876.11"", ""ENSMUST00000161908.8"", ""ENSMUST00000162234.2"")	Scyl3	SCY1-like 3 (S. cerevisiae) [Source:MGI Symbol;Acc:MGI:1921385]	1	protein_coding
ENSMUSG00000026584.15	E024	15.45423694715224	0.03359770648509956	0.5780629935728712	0.44707256872666284	NA	7.032329033953118	5.9996839373715005	6.452023409432002	6.402543314903099	-0.4610842762466305	-0.2501600824800949	-0.27250801937276137	chr1	163778782	163779505	724	+	14	23	18	16	13	19	18	6	16	13	7	23	ENSMUST00000162920.2	Scyl3	SCY1-like 3 (S. cerevisiae) [Source:MGI Symbol;Acc:MGI:1921385]	1	protein_coding
ENSMUSG00000026584.15	E025	152.6245530953399	0.004619849649171868	0.09107708895371047	0.762812299945466	0.9227936172751048	20.53269136914581	20.233886244698482	19.397187201208013	19.3920697870807	-0.044852460785469006	-0.17366093205733613	-0.17446392692093404	chr1	163779506	163780185	680	+	164	161	167	138	167	152	207	115	158	148	109	155	c(""ENSMUST00000162920.2"", ""ENSMUST00000170359.8"", ""ENSMUST00000027876.11"", ""ENSMUST00000161908.8"", ""ENSMUST00000162234.2"")	Scyl3	SCY1-like 3 (S. cerevisiae) [Source:MGI Symbol;Acc:MGI:1921385]	1	protein_coding
ENSMUSG00000026584.15	E026	103.8585131033248	0.005504473720196014	0.06118738584990524	0.8046289766974193	0.9388254024817001	16.548433680574064	16.296001386893266	16.674292180695332	16.654987461139626	-0.04609890095402047	0.022741877206965633	0.019263939881330572	chr1	163780951	163781371	421	+	103	111	99	109	100	123	108	94	100	98	101	101	c(""ENSMUST00000162920.2"", ""ENSMUST00000170359.8"", ""ENSMUST00000027876.11"", ""ENSMUST00000161908.8"", ""ENSMUST00000162234.2"")	Scyl3	SCY1-like 3 (S. cerevisiae) [Source:MGI Symbol;Acc:MGI:1921385]	1	protein_coding
ENSMUSG00000026584.15	E027	137.7347543443071	0.005366485226562235	1.0452381199537797	0.3066063453087618	0.6686939181366216	19.099974564348543	18.392278367695795	18.820309460938887	19.349542457060934	-0.11451405861920527	-0.04478769937313842	0.03947192263615307	chr1	163781372	163782271	900	+	133	140	150	156	132	138	150	120	120	150	149	110	c(""ENSMUST00000170359.8"", ""ENSMUST00000027876.11"", ""ENSMUST00000161908.8"", ""ENSMUST00000162234.2"")	Scyl3	SCY1-like 3 (S. cerevisiae) [Source:MGI Symbol;Acc:MGI:1921385]	1	protein_coding
ENSMUSG00000026584.15	E028	40.10379308728628	0.013581239123280209	0.08493237315718716	0.7707212552427197	NA	10.420785246733487	10.002087062751073	10.569489124924502	10.529895516675921	-0.12013486331986645	0.04154352428274688	0.030537777828457457	chr1	163782272	163782292	21	+	43	35	43	45	37	48	48	23	41	54	37	25	c(""ENSMUST00000170359.8"", ""ENSMUST00000027876.11"", ""ENSMUST00000162234.2"")	Scyl3	SCY1-like 3 (S. cerevisiae) [Source:MGI Symbol;Acc:MGI:1921385]	1	protein_coding
ENSMUSG00000026584.15	E029	43.363437687048076	0.020156333433922268	1.0013604836424292	0.3169815344317623	NA	10.449334380427345	10.856884082307673	11.470444671353178	10.46775008740498	0.11223463784828525	0.27375345861389633	0.0051621600582967275	chr1	163782293	163782678	386	+	48	35	38	56	50	47	55	28	49	57	34	23	c(""ENSMUST00000170359.8"", ""ENSMUST00000027876.11"", ""ENSMUST00000159516.2"", ""ENSMUST00000162234.2"")	Scyl3	SCY1-like 3 (S. cerevisiae) [Source:MGI Symbol;Acc:MGI:1921385]	1	protein_coding
ENSMUSG00000026584.15	E030	0.3137461008647714	0.5176679188842123	0.011541408315025592	0.9144471046289517	NA	0.014291548166525558	0.01634704072816362	1.3046721907574295	1.3905671007394744	0.3877345790742517	13.025123844042524	13.20914496554288	chr1	163782679	163782679	1	+	0	0	0	0	2	0	0	0	0	1	0	1	c(""ENSMUST00000170359.8"", ""ENSMUST00000027876.11"", ""ENSMUST00000159516.2"")	Scyl3	SCY1-like 3 (S. cerevisiae) [Source:MGI Symbol;Acc:MGI:1921385]	1	protein_coding
ENSMUSG00000026584.15	E031	0.1355213647744933	1.5626292284156755	0.1528994785170994	0.6957797700932349	NA	0.014299604234892627	0.016344622106245765	1.2913323774216394	0.01544677176994469	0.3856816197941164	12.993836518208006	0.22266028991483644	chr1	163782680	163782683	4	+	0	0	0	0	2	0	0	0	0	0	0	0	c(""ENSMUST00000027876.11"", ""ENSMUST00000159516.2"")	Scyl3	SCY1-like 3 (S. cerevisiae) [Source:MGI Symbol;Acc:MGI:1921385]	1	protein_coding
ENSMUSG00000026584.15	E032	0.1355213647744933	1.5626292284156755	0.1528994785170994	0.6957797700932349	NA	0.014299604234892627	0.016344622106245765	1.2913323774216394	0.01544677176994469	0.38568161979417503	12.99383651820807	0.2226602899149004	chr1	163782684	163782695	12	+	0	0	0	0	2	0	0	0	0	0	0	0	ENSMUST00000027876.11	Scyl3	SCY1-like 3 (S. cerevisiae) [Source:MGI Symbol;Acc:MGI:1921385]	1	protein_coding
ENSMUSG00000026585.14	E001	63.932945570464994	0.006260992735669447	4.831883474315617	0.027938093492951132	0.2529814807742982	10.963611929519061	13.780238983658094	13.628019278425896	14.141002421891002	0.6744778088550465	0.6415473037255808	0.7511701369198285	chr1	163607152	163607471	320	+	23	40	46	71	80	93	127	69	52	49	84	78	c(""ENSMUST00000077642.12"", ""ENSMUST00000027877.7"")	Kifap3	kinesin-associated protein 3 [Source:MGI Symbol;Acc:MGI:107566]	1	protein_coding
ENSMUSG00000026585.14	E002	116.24904354403267	0.005502787692111135	2.7819710580058654	0.09533077967766193	0.42146225622367006	15.651710249883848	18.04106761762924	17.99946464787743	18.56260281693227	0.4268704177826539	0.41989380413252686	0.5131106328197319	chr1	163610554	163610685	132	+	58	80	88	130	152	152	221	130	84	86	133	153	c(""ENSMUST00000077642.12"", ""ENSMUST00000027877.7"")	Kifap3	kinesin-associated protein 3 [Source:MGI Symbol;Acc:MGI:107566]	1	protein_coding
ENSMUSG00000026585.14	E003	125.84182345648951	0.0029144805417417106	1.5830213190558595	0.20832603310983078	0.5762880619259457	16.82516225329225	18.36267743793003	18.645614138261266	19.178806237105448	0.2636892252746472	0.31000891179844015	0.3955974045297195	chr1	163621518	163621672	155	+	76	100	86	133	163	172	209	133	105	92	129	177	c(""ENSMUST00000077642.12"", ""ENSMUST00000027877.7"")	Kifap3	kinesin-associated protein 3 [Source:MGI Symbol;Acc:MGI:107566]	1	protein_coding
ENSMUSG00000026585.14	E004	108.59826548750252	0.001998283682367466	5.102478266004937	0.023891684871179368	0.2370365657992375	15.570479273639648	17.465175011780232	17.50708234877041	17.400877154163183	0.344512096360976	0.3517354808955151	0.3333984411410853	chr1	163623554	163623609	56	+	67	88	68	119	139	152	178	122	101	77	109	138	c(""ENSMUST00000077642.12"", ""ENSMUST00000027877.7"")	Kifap3	kinesin-associated protein 3 [Source:MGI Symbol;Acc:MGI:107566]	1	protein_coding
ENSMUSG00000026585.14	E005	138.73356489067427	0.005500620534554822	1.3081031244892358	0.25273838236442797	0.6216251435751267	18.68308851466564	19.489765219577535	19.277360899272693	18.950527619030623	0.12843289574065597	0.09508625531262371	0.04312393910930279	chr1	163624821	163624962	142	+	97	115	114	159	156	185	199	174	129	83	147	159	c(""ENSMUST00000077642.12"", ""ENSMUST00000027877.7"")	Kifap3	kinesin-associated protein 3 [Source:MGI Symbol;Acc:MGI:107566]	1	protein_coding
ENSMUSG00000026585.14	E006	122.22205550452023	0.009381668788311473	0.6851816495459957	0.40780813175226166	0.7445350089997654	17.850595307379933	18.408860723170775	17.99667024032371	17.674525324436047	0.09311084012537485	0.024616445894286798	-0.02991659011023362	chr1	163641938	163642037	100	+	99	102	94	139	124	169	183	143	120	67	130	140	c(""ENSMUST00000077642.12"", ""ENSMUST00000027877.7"")	Kifap3	kinesin-associated protein 3 [Source:MGI Symbol;Acc:MGI:107566]	1	protein_coding
ENSMUSG00000026585.14	E007	133.04722036106597	0.0046605563902799105	0.04730612837036574	0.8278189248774602	0.9475337576081873	19.140390795849697	18.86026277770256	18.2468958963307	18.62421689308411	-0.04477629980490683	-0.14495532417847645	-0.08297479076371683	chr1	163643394	163643518	125	+	116	113	113	149	132	164	190	146	133	92	136	146	c(""ENSMUST00000077642.12"", ""ENSMUST00000027877.7"")	Kifap3	kinesin-associated protein 3 [Source:MGI Symbol;Acc:MGI:107566]	1	protein_coding
ENSMUSG00000026585.14	E008	116.13087866894338	0.0018122024039136037	0.9150730900836095	0.33877195206970667	0.695424730269179	17.58703741842939	18.20283005685046	17.237792374924737	17.180403755106468	0.10393387556799638	-0.060433080684866525	-0.07047078135743945	chr1	163645402	163645500	99	+	96	102	89	115	140	142	191	133	113	88	110	117	c(""ENSMUST00000077642.12"", ""ENSMUST00000027877.7"")	Kifap3	kinesin-associated protein 3 [Source:MGI Symbol;Acc:MGI:107566]	1	protein_coding
ENSMUSG00000026585.14	E009	147.95623581189625	0.0024607594587904473	0.2751718775494112	0.5998833441130272	0.8541107788336473	20.25382975517404	18.927489183721462	20.04210496396847	19.622647365177713	-0.20632844003813844	-0.03211056897994968	-0.09662963782767697	chr1	163653257	163653435	179	+	129	123	134	155	191	199	221	141	114	127	139	150	c(""ENSMUST00000077642.12"", ""ENSMUST00000027877.7"")	Kifap3	kinesin-associated protein 3 [Source:MGI Symbol;Acc:MGI:107566]	1	protein_coding
ENSMUSG00000026585.14	E010	112.52574620622184	0.005072011732297801	0.2026339966764681	0.6526031076697778	0.8774833838753175	17.64458593622531	17.22904225877471	17.558250939313737	16.84709313968112	-0.07181412374723273	-0.01479200697044103	-0.13923836201794249	chr1	163656702	163656864	163	+	91	86	112	104	160	150	184	116	92	94	101	107	c(""ENSMUST00000077642.12"", ""ENSMUST00000027877.7"")	Kifap3	kinesin-associated protein 3 [Source:MGI Symbol;Acc:MGI:107566]	1	protein_coding
ENSMUSG00000026585.14	E011	87.38556277026211	0.002306407671275318	3.30108944296029	0.06923395098578111	0.368670686875794	15.114849221955097	15.906442667976037	15.576556564372481	14.759278152991428	0.15246366205111261	0.08980588716645954	-0.07092829123840971	chr1	163676230	163676330	101	+	55	73	82	85	124	113	147	87	96	60	77	93	c(""ENSMUST00000077642.12"", ""ENSMUST00000027877.7"")	Kifap3	kinesin-associated protein 3 [Source:MGI Symbol;Acc:MGI:107566]	1	protein_coding
ENSMUSG00000026585.14	E012	93.0324892962501	0.011577316190631856	2.3343506011337354	0.12654775474862873	0.4732017665949589	16.359213769770747	16.209745245495398	16.37147137718796	14.222074522214001	-0.02750903507775515	0.002245623896421023	-0.41771693333658	chr1	163683605	163683713	109	+	45	102	103	107	130	119	169	74	104	61	75	77	c(""ENSMUST00000077642.12"", ""ENSMUST00000027877.7"")	Kifap3	kinesin-associated protein 3 [Source:MGI Symbol;Acc:MGI:107566]	1	protein_coding
ENSMUSG00000026585.14	E013	115.30002519578734	0.00693345868895058	0.17838969332640886	0.6727607804159926	0.8865250672703611	18.66198991933601	17.392815489329394	17.767822746237385	16.328091659777385	-0.21284137158596028	-0.1485176510721944	-0.4026677883761671	chr1	163685041	163685153	113	+	66	136	126	122	161	140	199	100	103	89	86	108	c(""ENSMUST00000077642.12"", ""ENSMUST00000027877.7"")	Kifap3	kinesin-associated protein 3 [Source:MGI Symbol;Acc:MGI:107566]	1	protein_coding
ENSMUSG00000026585.14	E014	157.14603514741356	0.005019783529860655	0.9143887037638478	0.3389526417856896	0.6955940711173758	20.610382159753158	19.977901141991282	21.091726040971054	19.545945215672745	-0.09531511076427535	0.07081787418444829	-0.16196835001259213	chr1	163689524	163689689	166	+	86	160	158	188	233	185	261	140	136	120	136	157	c(""ENSMUST00000077642.12"", ""ENSMUST00000027877.7"")	Kifap3	kinesin-associated protein 3 [Source:MGI Symbol;Acc:MGI:107566]	1	protein_coding
ENSMUSG00000026585.14	E015	137.4265375187476	0.008501299497554278	0.12123118787116027	0.7277029843731541	0.9103712467142643	19.163496591646336	18.386734166865608	19.809095246628203	18.85847361719165	-0.1255173264302183	0.10088479023350594	-0.048731087686326724	chr1	163690280	163690405	126	+	73	136	138	168	217	145	215	124	112	104	118	162	c(""ENSMUST00000077642.12"", ""ENSMUST00000027877.7"")	Kifap3	kinesin-associated protein 3 [Source:MGI Symbol;Acc:MGI:107566]	1	protein_coding
ENSMUSG00000026585.14	E016	138.63291758064017	0.0035062134736798694	0.014306310164272418	0.9047928989398049	0.9719829907415699	19.038801354692296	18.77058875911706	19.367240840011405	19.36196101637634	-0.04306715287892704	0.05199971394791003	0.05117008182224758	chr1	163693008	163693106	99	+	89	125	126	170	186	149	216	130	122	100	125	181	c(""ENSMUST00000077642.12"", ""ENSMUST00000027877.7"")	Kifap3	kinesin-associated protein 3 [Source:MGI Symbol;Acc:MGI:107566]	1	protein_coding
ENSMUSG00000026585.14	E017	143.4402701177451	0.0024309796013129736	0.48729490428402755	0.4851364734938593	0.7929889246780102	20.19590570920377	19.488310656312237	18.8589830822459	19.314660382274823	-0.10879845402756327	-0.20857930569822702	-0.13603817549111685	chr1	163696270	163696355	86	+	103	129	153	159	167	152	243	135	129	113	117	173	c(""ENSMUST00000077642.12"", ""ENSMUST00000027877.7"")	Kifap3	kinesin-associated protein 3 [Source:MGI Symbol;Acc:MGI:107566]	1	protein_coding
ENSMUSG00000026585.14	E018	180.77180961230832	0.001875656098844025	4.188526605304958	0.04069845410797569	0.2953118209524563	22.582560474829165	21.277100717283446	20.789010750360987	22.077217412420836	-0.18379648509522717	-0.2550587175313428	-0.07002174508499692	chr1	163710952	163711141	190	+	140	170	178	198	175	214	287	164	159	156	162	217	c(""ENSMUST00000077642.12"", ""ENSMUST00000027877.7"")	Kifap3	kinesin-associated protein 3 [Source:MGI Symbol;Acc:MGI:107566]	1	protein_coding
ENSMUSG00000026585.14	E019	139.2720631489742	0.00705484939363418	0.5900676367944584	0.4423929651816672	0.7680533615358637	19.440399287223926	19.042909588111556	18.57556124501049	19.562065972275917	-0.06281904661362336	-0.13820776390445122	0.018997664535052472	chr1	163715775	163715874	100	+	100	123	132	138	125	200	213	147	122	139	133	140	c(""ENSMUST00000077642.12"", ""ENSMUST00000027877.7"")	Kifap3	kinesin-associated protein 3 [Source:MGI Symbol;Acc:MGI:107566]	1	protein_coding
ENSMUSG00000026585.14	E020	49.94528892486972	0.012326717235560952	0.7561048123248213	0.3845502673306605	0.7281745295120986	11.571468973939162	11.137888725132996	11.438213207007522	12.394937333250752	-0.11227401667771275	-0.034068773800386865	0.20252825814970787	chr1	163739641	163739706	66	+	39	40	42	53	42	75	55	61	41	42	53	66	ENSMUST00000077642.12	Kifap3	kinesin-associated protein 3 [Source:MGI Symbol;Acc:MGI:107566]	1	protein_coding
ENSMUSG00000026585.14	E021	626.8561616503544	0.004541454165961368	6.749916834685905	0.009375205444809994	0.1617363950055065	39.668712541246805	36.89059707025086	36.17057730504344	37.95135890977424	-0.2527954058027895	-0.3204164383968937	-0.15480752016038402	chr1	163743294	163744678	1385	+	480	615	662	649	666	693	820	632	612	573	598	635	c(""ENSMUST00000077642.12"", ""ENSMUST00000027877.7"")	Kifap3	kinesin-associated protein 3 [Source:MGI Symbol;Acc:MGI:107566]	1	protein_coding
ENSMUSG00000026586.17	E001	1464.505797922929	0.00474648160749293	4.661171694306631	0.030852130883743237	0.26332213356643125	54.500621663993726	50.91160519413113	52.15554688614824	52.30212140146014	-0.27095477647464783	-0.176009356503533	-0.16489685194648196	chr1	163072688	163075145	2458	-	1042	1260	1454	1684	2033	1691	1934	1264	1354	1237	1478	1575	c(""ENSMUST00000075805.13"", ""ENSMUST00000027878.14"")	Prrx1	paired related homeobox 1 [Source:MGI Symbol;Acc:MGI:97712]	1	protein_coding
ENSMUSG00000026586.17	E002	608.0655219204979	0.0014032228867467962	0.40974853291973545	0.5220971677010432	0.8146506194648971	37.644575367330404	37.12228074348654	37.187781043799944	36.9102183657905	-0.04827803591113522	-0.04219819180920581	-0.06801268415591544	chr1	163075146	163075965	820	-	392	498	554	734	813	738	970	572	520	433	663	674	c(""ENSMUST00000075805.13"", ""ENSMUST00000027878.14"", ""ENSMUST00000183691.3"")	Prrx1	paired related homeobox 1 [Source:MGI Symbol;Acc:MGI:97712]	1	protein_coding
ENSMUSG00000026586.17	E003	35.86689061086682	0.005115430140473001	1.8906014937222153	0.16913409473475197	NA	10.387621749420774	9.553559233098085	9.428424341840412	10.357787261856728	-0.245029437276302	-0.2835754082419468	-0.008430032781853392	chr1	163080435	163081545	1111	-	24	30	37	46	43	33	57	28	28	28	51	37	ENSMUST00000174397.3	Prrx1	paired related homeobox 1 [Source:MGI Symbol;Acc:MGI:97712]	1	protein_coding
ENSMUSG00000026586.17	E004	71.18522608706564	0.0026174648443819076	0.6478605759486413	0.4208786195105067	0.7537983372560226	14.02004858844046	13.818108594658128	14.22788540136439	13.523675289412068	-0.04304857424857644	0.04369840694932847	-0.10689330751096193	chr1	163081546	163081617	72	-	40	68	60	91	104	88	121	65	54	48	78	74	c(""ENSMUST00000075805.13"", ""ENSMUST00000174397.3"", ""ENSMUST00000183691.3"")	Prrx1	paired related homeobox 1 [Source:MGI Symbol;Acc:MGI:97712]	1	protein_coding
ENSMUSG00000026586.17	E005	196.847506910355	0.0036199812532598133	15.95262974580885	6.494748841437605e-5	0.017029606660396084	24.653786603776723	20.7999995742787	21.44828038766643	23.26410478230592	-0.5270663937419551	-0.4327723462569093	-0.18130471301299522	chr1	163081618	163085329	3712	-	146	194	212	197	238	233	265	136	163	203	223	195	ENSMUST00000174397.3	Prrx1	paired related homeobox 1 [Source:MGI Symbol;Acc:MGI:97712]	1	protein_coding
ENSMUSG00000026586.17	E006	293.2224395084891	0.0017962274936092232	3.245388850962456	0.07162469292724534	0.3740387386835243	26.066219089042477	27.158724461092433	27.5707291536404	27.37327245266303	0.1305583315194898	0.178684457619104	0.1556927869479594	chr1	163085330	163085511	182	-	166	216	241	331	441	382	477	296	233	216	350	325	c(""ENSMUST00000075805.13"", ""ENSMUST00000174397.3"", ""ENSMUST00000027878.14"", ""ENSMUST00000183691.3"")	Prrx1	paired related homeobox 1 [Source:MGI Symbol;Acc:MGI:97712]	1	protein_coding
ENSMUSG00000026586.17	E007	256.5634778396701	0.004959468363105958	7.011520668816047	0.008098686317958518	0.15185225979435135	23.63727223656589	26.519625473009498	25.951464809182553	25.51726063274718	0.36211718504395574	0.2934266329852351	0.24008919693361097	chr1	163089409	163089584	176	-	132	185	187	267	391	355	493	264	210	191	307	266	c(""ENSMUST00000075805.13"", ""ENSMUST00000174397.3"", ""ENSMUST00000027878.14"", ""ENSMUST00000183691.3"")	Prrx1	paired related homeobox 1 [Source:MGI Symbol;Acc:MGI:97712]	1	protein_coding
ENSMUSG00000026586.17	E008	3.2248957922661665	0.25520166916948744	0.2908640899155728	0.5896673325747246	NA	3.28548638776158	2.529262903365833	2.727421192246524	3.4421937434552916	-0.7557127944420596	-0.5378507850149332	0.13466632007344392	chr1	163110388	163111521	1134	-	2	5	2	4	3	3	5	0	3	1	0	12	ENSMUST00000174098.2	Prrx1	paired related homeobox 1 [Source:MGI Symbol;Acc:MGI:97712]	1	protein_coding
ENSMUSG00000026586.17	E009	1.3329665874596979	0.27466363810025674	0.07197458514397681	0.7884831876576059	NA	2.6825273692513463	2.5277997307045013	1.207117708376984	0.9668701914264517	-0.1715924852997477	-2.3052706970121593	-2.9457260183921443	chr1	163115434	163115472	39	-	1	5	0	0	1	1	5	0	3	0	0	1	ENSMUST00000183691.3	Prrx1	paired related homeobox 1 [Source:MGI Symbol;Acc:MGI:97712]	1	protein_coding
ENSMUSG00000026586.17	E010	1.021581783424049	0.829174160996099	-0.02972587702751639	1	NA	0.04281647934949717	0.9255957007583078	1.2217514185533958	2.857959205787509	8.868469580035532	9.669597948262	12.123083346285785	chr1	163116748	163116793	46	-	0	0	0	1	1	0	0	0	1	8	0	0	ENSMUST00000183691.3	Prrx1	paired related homeobox 1 [Source:MGI Symbol;Acc:MGI:97712]	1	protein_coding
ENSMUSG00000026586.17	E011	258.58846036965116	0.005894762466532676	16.913810002251694	3.9115965129496884e-5	0.01333572045137839	23.12347777360786	28.065909340914928	25.721580485716316	24.833601800414286	0.61159252349354	0.3337091398840819	0.2229858151712314	chr1	163139964	163141237	1274	-	123	181	177	264	417	313	544	270	280	176	315	229	c(""ENSMUST00000174098.2"", ""ENSMUST00000075805.13"", ""ENSMUST00000174397.3"", ""ENSMUST00000027878.14"")	Prrx1	paired related homeobox 1 [Source:MGI Symbol;Acc:MGI:97712]	1	protein_coding
ENSMUSG00000026586.17	E012	3.461016399333129	0.11178324771502063	1.5902619107413898	0.207288718075629	NA	2.4580755351812797	3.9582353634807674	3.0753967493272825	2.8870011875063426	1.376698210558373	0.6472112893511088	0.4645713060153924	chr1	163141238	163141240	3	-	2	1	2	2	6	5	14	5	1	0	3	6	c(""ENSMUST00000174098.2"", ""ENSMUST00000075805.13"", ""ENSMUST00000027878.14"")	Prrx1	paired related homeobox 1 [Source:MGI Symbol;Acc:MGI:97712]	1	protein_coding
ENSMUSG00000026586.17	E013	3.461016399333129	0.11178324771502063	1.5902619107413898	0.207288718075629	NA	2.4580755351812797	3.9582353634807674	3.0753967493272825	2.8870011875063426	1.3766982105583716	0.6472112893511088	0.4645713060153924	chr1	163141241	163141241	1	-	2	1	2	2	6	5	14	5	1	0	3	6	c(""ENSMUST00000075805.13"", ""ENSMUST00000027878.14"")	Prrx1	paired related homeobox 1 [Source:MGI Symbol;Acc:MGI:97712]	1	protein_coding
ENSMUSG00000026586.17	E014	4.471582610587837	0.1658097313262951	0.4275890311708679	0.5131743514073364	NA	3.4940901677951928	4.492729056044723	3.070982238484916	3.033036504430328	0.7270421587941684	-0.3730225976284882	-0.40894634802610375	chr1	163141242	163141279	38	-	5	1	4	2	6	5	17	8	1	0	3	7	ENSMUST00000027878.14	Prrx1	paired related homeobox 1 [Source:MGI Symbol;Acc:MGI:97712]	1	protein_coding
ENSMUSG00000026587.16	E001	0	NA	NA	NA	NA	NA	NA	NA	NA	NA	NA	NA	chr1	158189843	158189873	31	+	0	0	0	0	0	0	0	0	0	0	0	0	ENSMUST00000193042.6	Astn1	astrotactin 1 [Source:MGI Symbol;Acc:MGI:1098567]	1	protein_coding
ENSMUSG00000026587.16	E002	0	NA	NA	NA	NA	NA	NA	NA	NA	NA	NA	NA	chr1	158189874	158189909	36	+	0	0	0	0	0	0	0	0	0	0	0	0	c(""ENSMUST00000193042.6"", ""ENSMUST00000046110.16"")	Astn1	astrotactin 1 [Source:MGI Symbol;Acc:MGI:1098567]	1	protein_coding
ENSMUSG00000026587.16	E003	0.6823172664483297	0.3976350034853096	2.729884669633236	0.09848639665625399	NA	1.77180284589366	0.02003349883905514	0.8848198189274399	1.7361424351702937	-12.933985771564554	-2.004024950389828	-0.05869207621547502	chr1	158189910	158190106	197	+	3	0	0	0	0	1	0	0	0	2	1	0	c(""ENSMUST00000170718.7"", ""ENSMUST00000193042.6"", ""ENSMUST00000046110.16"")	Astn1	astrotactin 1 [Source:MGI Symbol;Acc:MGI:1098567]	1	protein_coding
ENSMUSG00000026587.16	E004	0	NA	NA	NA	NA	NA	NA	NA	NA	NA	NA	NA	chr1	158190107	158190119	13	+	0	0	0	0	0	0	0	0	0	0	0	0	c(""ENSMUST00000170718.7"", ""ENSMUST00000193042.6"", ""ENSMUST00000194369.6"", ""ENSMUST00000046110.16"")	Astn1	astrotactin 1 [Source:MGI Symbol;Acc:MGI:1098567]	1	protein_coding
ENSMUSG00000026587.16	E005	3.43953927970815	0.12062419415281352	0.03262232917199981	0.8566685839892642	NA	2.8462079678277945	2.251636228155661	3.9229039136618695	3.14458260296135	-0.6767777011200113	0.9273078978605684	0.28803411745955154	chr1	158190120	158190435	316	+	4	2	2	2	12	6	6	0	0	4	3	3	c(""ENSMUST00000193042.6"", ""ENSMUST00000046110.16"", ""ENSMUST00000194369.6"", ""ENSMUST00000170718.7"", ""ENSMUST00000195311.6"")	Astn1	astrotactin 1 [Source:MGI Symbol;Acc:MGI:1098567]	1	protein_coding
ENSMUSG00000026587.16	E006	4.999051792042666	0.12578416131296918	0.02150547141803827	0.8834103073847874	NA	2.836614149954414	3.625470666065965	3.9178058257075463	4.434196315953173	0.7090781616611175	0.933301100207238	1.2914693353912654	chr1	158299945	158300132	188	+	3	2	3	2	15	3	7	3	5	5	12	3	c(""ENSMUST00000193042.6"", ""ENSMUST00000046110.16"", ""ENSMUST00000194369.6"", ""ENSMUST00000170718.7"", ""ENSMUST00000195311.6"")	Astn1	astrotactin 1 [Source:MGI Symbol;Acc:MGI:1098567]	1	protein_coding
ENSMUSG00000026587.16	E007	8.3918295497545	0.1066378458366546	0.15355881535538174	0.695157364183574	NA	5.151509836735016	4.682505611772228	4.499199733049167	4.7586388561245485	-0.276407235905062	-0.39198878473851995	-0.2297183156716045	chr1	158329618	158330011	394	+	13	6	7	6	14	6	5	9	10	6	15	2	c(""ENSMUST00000193042.6"", ""ENSMUST00000046110.16"", ""ENSMUST00000194369.6"", ""ENSMUST00000170718.7"", ""ENSMUST00000195311.6"")	Astn1	astrotactin 1 [Source:MGI Symbol;Acc:MGI:1098567]	1	protein_coding
ENSMUSG00000026587.16	E008	4.055105331420229	0.04822883383309654	0.07997737952476314	0.777328067685271	NA	3.8835013116618597	3.5103663238121072	3.194777284250648	2.62579001063979	-0.29205793938945224	-0.5643192872514606	-1.1309495217475594	chr1	158331773	158331919	147	+	6	5	4	3	3	7	6	5	3	2	4	1	c(""ENSMUST00000193042.6"", ""ENSMUST00000046110.16"", ""ENSMUST00000194369.6"", ""ENSMUST00000170718.7"", ""ENSMUST00000195311.6"")	Astn1	astrotactin 1 [Source:MGI Symbol;Acc:MGI:1098567]	1	protein_coding
ENSMUSG00000026587.16	E009	4.224668304013489	0.11677347071863894	0.04030531129407677	0.8408848125815419	NA	3.1549520115178495	3.927684742064187	3.09045717561348	3.432205983644053	0.6332831009848299	-0.059681025135458476	0.2434235813896719	chr1	158332932	158333039	108	+	2	3	5	5	0	7	4	5	8	3	5	4	c(""ENSMUST00000193042.6"", ""ENSMUST00000046110.16"", ""ENSMUST00000194369.6"", ""ENSMUST00000170718.7"", ""ENSMUST00000195311.6"")	Astn1	astrotactin 1 [Source:MGI Symbol;Acc:MGI:1098567]	1	protein_coding
ENSMUSG00000026587.16	E010	3.7183685864652083	0.1492235682092034	1.6575530949081667	0.19793402415659683	NA	2.2259094695983066	3.5544630708321705	3.7059499377367047	3.128157704238461	1.352102658036804	1.4727594541987687	0.9828615266880515	chr1	158337416	158337446	31	+	0	3	2	9	1	7	4	3	7	2	4	4	c(""ENSMUST00000193042.6"", ""ENSMUST00000046110.16"", ""ENSMUST00000194369.6"", ""ENSMUST00000170718.7"", ""ENSMUST00000195311.6"")	Astn1	astrotactin 1 [Source:MGI Symbol;Acc:MGI:1098567]	1	protein_coding
ENSMUSG00000026587.16	E011	4.571100372482358	0.04136245385944186	0.4607808467217751	0.4972592693993728	NA	3.472250551634602	2.9721932513007516	4.3665910545239655	2.9760582763674535	-0.4493698971840958	0.662759731554837	-0.44561531072763105	chr1	158337447	158337565	119	+	5	3	4	12	6	6	4	1	5	3	2	4	c(""ENSMUST00000193042.6"", ""ENSMUST00000192619.2"", ""ENSMUST00000046110.16"", ""ENSMUST00000194369.6"", ""ENSMUST00000170718.7"", ""ENSMUST00000195311.6"")	Astn1	astrotactin 1 [Source:MGI Symbol;Acc:MGI:1098567]	1	protein_coding
ENSMUSG00000026587.16	E012	4.519269165977159	0.059284794569541804	5.373167974767057e-4	0.9815066163465321	NA	3.6312129912662243	2.6786171312191414	4.1794146442725975	3.1302003225463153	-0.8792014544214146	0.4066068870589432	-0.4291117413236507	chr1	158338525	158338692	168	+	8	1	4	10	7	5	1	2	5	2	2	6	c(""ENSMUST00000193042.6"", ""ENSMUST00000192619.2"", ""ENSMUST00000046110.16"", ""ENSMUST00000194369.6"", ""ENSMUST00000170718.7"", ""ENSMUST00000195311.6"")	Astn1	astrotactin 1 [Source:MGI Symbol;Acc:MGI:1098567]	1	protein_coding
ENSMUSG00000026587.16	E013	0.39470265011333283	0.7609432145310282	0.012436341226390368	0.911205319288063	NA	1.4526035804621813	0.009134595638386145	1.289205574213895	0.009588488378412308	-14.62661664848678	-0.34441248277341574	-14.486691593830392	chr1	158338693	158338716	24	+	2	0	0	2	0	0	0	0	0	0	0	0	c(""ENSMUST00000170718.7"", ""ENSMUST00000193042.6"", ""ENSMUST00000192619.2"")	Astn1	astrotactin 1 [Source:MGI Symbol;Acc:MGI:1098567]	1	protein_coding
ENSMUSG00000026587.16	E014	4.006795204981469	0.03880566327856807	1.114337216235981	0.2911410735452743	NA	3.3373075763316535	3.260413321455573	3.7589706081484877	2.6265425302551506	-0.06736720154776554	0.34394068513147946	-0.6919386898964588	chr1	158348014	158348098	85	+	8	1	2	5	8	5	4	3	5	3	1	3	c(""ENSMUST00000193042.6"", ""ENSMUST00000192619.2"", ""ENSMUST00000046110.16"", ""ENSMUST00000194369.6"", ""ENSMUST00000170718.7"", ""ENSMUST00000195311.6"")	Astn1	astrotactin 1 [Source:MGI Symbol;Acc:MGI:1098567]	1	protein_coding
ENSMUSG00000026587.16	E015	1.1602569211627731	0.5353934652584499	1.9012746014240065	0.16793571995735218	NA	0.9956101900530143	2.290136677719431	2.4498529187003015	1.0015297660064846	2.404464123104559	2.5991476150361876	0.017107304639427223	chr1	158348243	158348526	284	+	0	0	1	0	8	0	3	0	3	1	0	0	ENSMUST00000192619.2	Astn1	astrotactin 1 [Source:MGI Symbol;Acc:MGI:1098567]	1	protein_coding
ENSMUSG00000026587.16	E016	0	NA	NA	NA	NA	NA	NA	NA	NA	NA	NA	NA	chr1	158380278	158380561	284	+	0	0	0	0	0	0	0	0	0	0	0	0	ENSMUST00000193599.2	Astn1	astrotactin 1 [Source:MGI Symbol;Acc:MGI:1098567]	1	protein_coding
ENSMUSG00000026587.16	E017	2.907144779199728	0.07062217658153898	0.47343678669287215	0.4914103203283705	NA	2.8589635376460336	3.1098021040622967	2.7991915565126817	2.4301406141825908	0.24297873730930553	-0.06103575497578473	-0.46938604862550615	chr1	158400522	158400596	75	+	7	1	0	2	4	4	5	3	3	2	1	3	c(""ENSMUST00000193042.6"", ""ENSMUST00000046110.16"", ""ENSMUST00000194369.6"", ""ENSMUST00000170718.7"", ""ENSMUST00000195311.6"", ""ENSMUST00000193599.2"")	Astn1	astrotactin 1 [Source:MGI Symbol;Acc:MGI:1098567]	1	protein_coding
ENSMUSG00000026587.16	E018	2.2005627513193073	0.09676905120485654	0.6508040323653574	0.4198253636331684	NA	2.2556399492001162	2.957478045979613	2.3480802485413506	2.219406497387453	0.7824375632902536	0.11598012432544258	-0.04676014241699977	chr1	158407151	158407288	138	+	4	1	0	2	1	4	5	3	2	2	0	3	c(""ENSMUST00000193042.6"", ""ENSMUST00000046110.16"", ""ENSMUST00000194369.6"", ""ENSMUST00000170718.7"", ""ENSMUST00000195311.6"", ""ENSMUST00000193599.2"")	Astn1	astrotactin 1 [Source:MGI Symbol;Acc:MGI:1098567]	1	protein_coding
ENSMUSG00000026587.16	E019	2.9230431581283622	0.0741216792255847	0.2539721873943108	0.6142919222008083	NA	2.6601990121722565	3.0987112205258	2.9207978115075974	2.8015881243013325	0.4408040213389932	0.2699651852620808	0.1495852237440083	chr1	158407781	158407931	151	+	4	2	1	0	6	5	6	2	3	2	1	5	c(""ENSMUST00000193042.6"", ""ENSMUST00000046110.16"", ""ENSMUST00000194369.6"", ""ENSMUST00000170718.7"", ""ENSMUST00000195311.6"", ""ENSMUST00000193599.2"")	Astn1	astrotactin 1 [Source:MGI Symbol;Acc:MGI:1098567]	1	protein_coding
ENSMUSG00000026587.16	E020	0	NA	NA	NA	NA	NA	NA	NA	NA	NA	NA	NA	chr1	158424548	158424726	179	+	0	0	0	0	0	0	0	0	0	0	0	0	ENSMUST00000194041.2	Astn1	astrotactin 1 [Source:MGI Symbol;Acc:MGI:1098567]	1	protein_coding
ENSMUSG00000026587.16	E021	2.5597326011438106	0.12654774197985066	0.7651785728896527	0.381712744556402	NA	2.9929611259200186	2.3262214635550293	2.4861333374409895	2.801256591780927	-0.7279225983939767	-0.5359288819525345	-0.19123445629207358	chr1	158424727	158424797	71	+	2	1	6	0	6	2	1	1	4	2	2	4	c(""ENSMUST00000193042.6"", ""ENSMUST00000046110.16"", ""ENSMUST00000194041.2"", ""ENSMUST00000194369.6"", ""ENSMUST00000170718.7"", ""ENSMUST00000195311.6"", ""ENSMUST00000193599.2"")	Astn1	astrotactin 1 [Source:MGI Symbol;Acc:MGI:1098567]	1	protein_coding
ENSMUSG00000026587.16	E022	3.2207420799515845	0.06216111062300513	0.04793134722262948	0.8267027934703756	NA	3.3149745697897828	2.807611972008516	3.0627109753724966	2.803229551721543	-0.47996748401782874	-0.22871845311714512	-0.4844800440370338	chr1	158424798	158424893	96	+	3	1	7	2	6	4	5	0	4	2	2	4	c(""ENSMUST00000193042.6"", ""ENSMUST00000046110.16"", ""ENSMUST00000194041.2"", ""ENSMUST00000194369.6"", ""ENSMUST00000170718.7"", ""ENSMUST00000195311.6"")	Astn1	astrotactin 1 [Source:MGI Symbol;Acc:MGI:1098567]	1	protein_coding
ENSMUSG00000026587.16	E023	3.4740380969023192	0.07174047043548136	0.019467131639714808	0.8890355681352127	NA	3.161752309742056	3.1016389100895196	3.19724357415366	2.976248986003853	-0.05546710063036886	0.03225648656932578	-0.17469980802989626	chr1	158427885	158428079	195	+	3	0	7	4	6	3	6	0	5	3	2	4	c(""ENSMUST00000193042.6"", ""ENSMUST00000046110.16"", ""ENSMUST00000194041.2"", ""ENSMUST00000194369.6"", ""ENSMUST00000170718.7"", ""ENSMUST00000195311.6"")	Astn1	astrotactin 1 [Source:MGI Symbol;Acc:MGI:1098567]	1	protein_coding
ENSMUSG00000026587.16	E024	2.302584999307779	0.21481978473800795	0.7660604355066027	0.38143855407624083	NA	2.427913169238792	2.884838829784485	2.819432646783966	2.0005523367982505	0.4980628107924412	0.43181197443852115	-0.5590384572701009	chr1	158429507	158429634	128	+	0	2	4	4	3	3	8	0	2	3	0	1	c(""ENSMUST00000193042.6"", ""ENSMUST00000046110.16"", ""ENSMUST00000194041.2"", ""ENSMUST00000194369.6"", ""ENSMUST00000170718.7"", ""ENSMUST00000195311.6"")	Astn1	astrotactin 1 [Source:MGI Symbol;Acc:MGI:1098567]	1	protein_coding
ENSMUSG00000026587.16	E025	2.4569839554448047	0.3092448512841704	0.018461588007966157	0.891921343268081	NA	3.266257586145727	2.46045053950796	2.695568064111228	1.7302443371634553	-0.8184111071851767	-0.5548202633249282	-1.8349538428932923	chr1	158436821	158436911	91	+	0	6	5	5	4	0	4	0	3	2	0	1	c(""ENSMUST00000193042.6"", ""ENSMUST00000046110.16"", ""ENSMUST00000194041.2"", ""ENSMUST00000194369.6"", ""ENSMUST00000170718.7"", ""ENSMUST00000195311.6"")	Astn1	astrotactin 1 [Source:MGI Symbol;Acc:MGI:1098567]	1	protein_coding
ENSMUSG00000026587.16	E026	1.8870247487263647	0.24570498792745155	0.6624600394670495	0.41569279795991976	NA	2.624669223181556	2.2682519654478313	2.664694780563906	1.40586700830805	-0.42147941679979584	0.043714268833378034	-1.8023932807230585	chr1	158436912	158436925	14	+	0	6	1	3	4	2	4	0	2	1	0	1	c(""ENSMUST00000193042.6"", ""ENSMUST00000046110.16"", ""ENSMUST00000194369.6"", ""ENSMUST00000170718.7"", ""ENSMUST00000195311.6"")	Astn1	astrotactin 1 [Source:MGI Symbol;Acc:MGI:1098567]	1	protein_coding
ENSMUSG00000026587.16	E027	0	NA	NA	NA	NA	NA	NA	NA	NA	NA	NA	NA	chr1	158436926	158437741	816	+	0	0	0	0	0	0	0	0	0	0	0	0	ENSMUST00000194369.6	Astn1	astrotactin 1 [Source:MGI Symbol;Acc:MGI:1098567]	1	protein_coding
ENSMUSG00000026587.16	E028	0.09766717324538231	1.7204610737473698	0.16609637642068265	0.683604642868507	NA	0.01258813892545163	0.009676619999510194	0.009743455158002234	1.0146582707504876	-0.7589797979929234	-0.739119291179561	12.665788641957663	chr1	158438411	158438588	178	+	0	0	0	0	0	0	0	0	0	1	0	0	ENSMUST00000170718.7	Astn1	astrotactin 1 [Source:MGI Symbol;Acc:MGI:1098567]	1	protein_coding
ENSMUSG00000026587.16	E029	4.096939952257159	0.07735501979699921	1.5919122630663765	0.20705313741733994	NA	3.891181654440885	2.839545111740577	2.9460894380682703	3.448102904145813	-0.9105985220703976	-0.8041849530548417	-0.34950078914743044	chr1	158439916	158440104	189	+	6	8	1	4	4	3	2	2	5	6	2	4	c(""ENSMUST00000193042.6"", ""ENSMUST00000195311.6"", ""ENSMUST00000046110.16"")	Astn1	astrotactin 1 [Source:MGI Symbol;Acc:MGI:1098567]	1	protein_coding
ENSMUSG00000026587.16	E030	4.025241734134204	0.0366441324530228	5.628006968086964	0.017675717118013336	NA	4.138416260639957	2.822431172077245	2.3436717101656086	3.5783061167167887	-1.1062238752576963	-1.6430844210929938	-0.4205206908509651	chr1	158484610	158484718	109	+	8	6	3	1	3	3	3	2	4	5	3	5	c(""ENSMUST00000193042.6"", ""ENSMUST00000195311.6"", ""ENSMUST00000046110.16"")	Astn1	astrotactin 1 [Source:MGI Symbol;Acc:MGI:1098567]	1	protein_coding
ENSMUSG00000026587.16	E031	5.158661195057617	0.05907477646609175	10.530451955481368	0.0011742349293573052	NA	4.286551153222376	2.981243219100051	2.1822626395785676	4.839418405840448	-1.049818864840335	-1.950872815445416	0.3511026379661497	chr1	158484719	158484866	148	+	12	2	4	4	1	1	3	3	4	5	7	12	c(""ENSMUST00000194217.2"", ""ENSMUST00000193042.6"", ""ENSMUST00000195311.6"", ""ENSMUST00000046110.16"")	Astn1	astrotactin 1 [Source:MGI Symbol;Acc:MGI:1098567]	1	protein_coding
ENSMUSG00000026587.16	E032	2.897819367145556	0.12558848513679152	7.090276593439654	0.007750328475313778	NA	3.3449424629535827	2.1009193277111677	1.5501298855616739	3.6811569887295263	-1.3433585593214055	-2.2210485718287436	0.27685686476451954	chr1	158484867	158484878	12	+	6	1	4	3	0	0	2	2	1	1	5	8	c(""ENSMUST00000193042.6"", ""ENSMUST00000046110.16"", ""ENSMUST00000194217.2"", ""ENSMUST00000192821.2"", ""ENSMUST00000195311.6"")	Astn1	astrotactin 1 [Source:MGI Symbol;Acc:MGI:1098567]	1	protein_coding
ENSMUSG00000026587.16	E033	0	NA	NA	NA	NA	NA	NA	NA	NA	NA	NA	NA	chr1	158489876	158490017	142	+	0	0	0	0	0	0	0	0	0	0	0	0	ENSMUST00000194217.2	Astn1	astrotactin 1 [Source:MGI Symbol;Acc:MGI:1098567]	1	protein_coding
ENSMUSG00000026587.16	E034	4.0377336550177	0.20154315250160515	5.685394383721871	0.017106694208314	NA	3.7643741634242076	2.481046079332401	2.0115526857440216	4.485286520743728	-1.2046232915351207	-1.810348823437831	0.506841626017188	chr1	158491565	158491698	134	+	6	1	7	4	1	0	3	3	1	1	10	10	c(""ENSMUST00000193042.6"", ""ENSMUST00000046110.16"", ""ENSMUST00000194217.2"", ""ENSMUST00000192821.2"", ""ENSMUST00000195311.6"")	Astn1	astrotactin 1 [Source:MGI Symbol;Acc:MGI:1098567]	1	protein_coding
ENSMUSG00000026587.16	E035	3.455033377191824	0.0685853957012153	11.387485982386863	7.394053208543013e-4	NA	3.6156677339327103	2.6697861456636076	1.2557008961773022	4.06193082227216	-0.8763370795686092	-3.0539775124503006	0.3365338690995512	chr1	158495052	158495123	72	+	5	4	4	1	1	0	2	3	3	1	6	10	c(""ENSMUST00000193042.6"", ""ENSMUST00000046110.16"", ""ENSMUST00000194217.2"", ""ENSMUST00000192821.2"", ""ENSMUST00000195311.6"")	Astn1	astrotactin 1 [Source:MGI Symbol;Acc:MGI:1098567]	1	protein_coding
ENSMUSG00000026587.16	E036	4.509264050908375	0.05889310111350352	10.721339841793338	0.001059069557983189	NA	4.390389038832737	2.476380834444285	2.346243103704424	4.2986352917909585	-1.6550191297688	-1.81091367565857	-0.06110922837474453	chr1	158495124	158495203	80	+	10	6	3	2	3	2	4	1	2	2	6	11	c(""ENSMUST00000193042.6"", ""ENSMUST00000192821.2"", ""ENSMUST00000195311.6"", ""ENSMUST00000046110.16"")	Astn1	astrotactin 1 [Source:MGI Symbol;Acc:MGI:1098567]	1	protein_coding
ENSMUSG00000026587.16	E037	5.970999538455674	0.030429879723176723	0.36458498162198794	0.5459708151152044	NA	4.007237436156288	3.629707565236586	4.1578009378223015	4.424982611749513	-0.2861209071590589	0.10668613296591634	0.2868746816201111	chr1	158496198	158496333	136	+	6	7	3	7	10	5	7	6	2	4	6	10	c(""ENSMUST00000193042.6"", ""ENSMUST00000192821.2"", ""ENSMUST00000195311.6"", ""ENSMUST00000046110.16"")	Astn1	astrotactin 1 [Source:MGI Symbol;Acc:MGI:1098567]	1	protein_coding
ENSMUSG00000026587.16	E038	5.830897881296289	0.049265979272752475	0.29065535644434703	0.5898008682708675	NA	4.123614082268659	3.741422061106789	4.589750161902643	3.5714650370561714	-0.28128278081186364	0.3098740118187715	-0.41568786769441024	chr1	158502150	158502250	101	+	5	5	7	6	15	6	8	5	3	4	0	9	c(""ENSMUST00000193042.6"", ""ENSMUST00000192821.2"", ""ENSMUST00000195311.6"", ""ENSMUST00000046110.16"")	Astn1	astrotactin 1 [Source:MGI Symbol;Acc:MGI:1098567]	1	protein_coding
ENSMUSG00000026587.16	E039	0.19761726335373436	0.9825733619167436	0.5753955838574996	0.4481227857439723	NA	0.012061063554810403	0.9143421917365089	1.2427319347822134	0.009382556526446706	12.488787688772371	13.374356065369051	-0.7246083101144798	chr1	158506364	158506916	553	+	0	0	0	0	0	2	1	0	0	0	0	0	ENSMUST00000194658.2	Astn1	astrotactin 1 [Source:MGI Symbol;Acc:MGI:1098567]	1	protein_coding
ENSMUSG00000026587.16	E040	0	NA	NA	NA	NA	NA	NA	NA	NA	NA	NA	NA	chr1	158506917	158506968	52	+	0	0	0	0	0	0	0	0	0	0	0	0	c(""ENSMUST00000192821.2"", ""ENSMUST00000195311.6"", ""ENSMUST00000194658.2"")	Astn1	astrotactin 1 [Source:MGI Symbol;Acc:MGI:1098567]	1	protein_coding
ENSMUSG00000026587.16	E041	0	NA	NA	NA	NA	NA	NA	NA	NA	NA	NA	NA	chr1	158506969	158507062	94	+	0	0	0	0	0	0	0	0	0	0	0	0	ENSMUST00000195311.6	Astn1	astrotactin 1 [Source:MGI Symbol;Acc:MGI:1098567]	1	protein_coding
ENSMUSG00000026587.16	E042	6.849585260962512	0.06708761489930153	1.4421687739262836	0.22978870789704775	NA	3.450985018049664	4.636349712589606	4.763784064810892	4.4506977343540655	0.8539956361874483	0.93248692709526	0.7357221283434661	chr1	158511647	158511815	169	+	1	6	5	8	15	6	7	8	9	10	1	9	c(""ENSMUST00000193042.6"", ""ENSMUST00000192821.2"", ""ENSMUST00000194658.2"", ""ENSMUST00000046110.16"")	Astn1	astrotactin 1 [Source:MGI Symbol;Acc:MGI:1098567]	1	protein_coding
ENSMUSG00000026587.16	E043	4.416018751731916	0.11555443686243849	0.8373092659721806	0.36016745771248593	NA	2.9881312639950153	4.1589359817009495	3.3359771531738573	3.3247327169817993	0.9557169005846278	0.3181984373670248	0.3084404599927475	chr1	158511816	158511830	15	+	1	4	4	6	4	4	4	8	7	8	1	2	c(""ENSMUST00000193042.6"", ""ENSMUST00000194658.2"", ""ENSMUST00000046110.16"")	Astn1	astrotactin 1 [Source:MGI Symbol;Acc:MGI:1098567]	1	protein_coding
ENSMUSG00000026587.16	E044	0.33774402583367746	1.0621252087697932	0.011133463312347658	0.915966987346868	NA	0.9956545442019831	1.6841148517091966	0.00943697129352472	0.009870982333993084	1.5169381903566812	-13.442565424674266	-13.312825922023842	chr1	158511831	158511837	7	+	0	1	0	0	0	0	0	3	0	0	0	0	ENSMUST00000194658.2	Astn1	astrotactin 1 [Source:MGI Symbol;Acc:MGI:1098567]	1	protein_coding
ENSMUSG00000026587.16	E045	3.776423406200867	0.06370726467807164	0.6548143296609794	0.4183966716634208	NA	2.8234725666015663	3.6502481554162785	3.204358023359333	3.1536351827963216	0.7421832881286972	0.3656165404879417	0.3195089810292193	chr1	158516083	158516090	8	+	1	3	4	5	4	4	5	5	5	7	0	3	c(""ENSMUST00000193042.6"", ""ENSMUST00000046110.16"")	Astn1	astrotactin 1 [Source:MGI Symbol;Acc:MGI:1098567]	1	protein_coding
ENSMUSG00000026587.16	E046	3.6760479320134265	0.05893613606798541	3.600769452921867	0.057752834654112475	NA	2.001389576078168	4.012332113509757	3.2038906876089754	3.1525448851380276	2.0094434854758254	1.3589737905156283	1.3122885242191544	chr1	158516091	158516102	12	+	1	1	2	5	4	4	5	5	8	7	0	3	c(""ENSMUST00000193042.6"", ""ENSMUST00000194658.2"", ""ENSMUST00000046110.16"")	Astn1	astrotactin 1 [Source:MGI Symbol;Acc:MGI:1098567]	1	protein_coding
ENSMUSG00000026587.16	E047	40.99964973773866	0.008963149886126894	6.95329976596372	0.008366477256978267	NA	9.773466449333796	11.1639269116733	11.219964464724669	9.973671594810654	0.3899625458732725	0.4046747895140781	0.059345249710459846	chr1	158516103	158519349	3247	+	42	16	38	47	73	43	63	36	45	42	28	32	c(""ENSMUST00000193042.6"", ""ENSMUST00000046110.16"")	Astn1	astrotactin 1 [Source:MGI Symbol;Acc:MGI:1098567]	1	protein_coding
ENSMUSG00000026587.16	E048	0	NA	NA	NA	NA	NA	NA	NA	NA	NA	NA	NA	chr1	158519350	158519351	2	+	0	0	0	0	0	0	0	0	0	0	0	0	ENSMUST00000046110.16	Astn1	astrotactin 1 [Source:MGI Symbol;Acc:MGI:1098567]	1	protein_coding
ENSMUSG00000026589.15	E001	2.2388657989454974	0.07703227162873572	1.967913615149513	0.16066949419085827	NA	1.772504092528095	0.9358671597762367	2.840948272841274	3.5606388850855524	-1.843307388436952	1.3622130338447234	2.0147175176690175	chr1	157334298	157334379	82	+	1	2	0	0	5	5	1	0	0	3	6	5	ENSMUST00000086130.9	Sec16b	SEC16 homolog B (S. cerevisiae) [Source:MGI Symbol;Acc:MGI:2148802]	1	protein_coding
ENSMUSG00000026589.15	E002	6.899409233690211	0.031376691778230825	8.00450811030882	0.004666103603250277	NA	4.696623731369598	2.797422395300586	4.04525569319955	5.374930872054534	-1.4980707160182527	-0.43199388479717094	0.39069297049408824	chr1	157334380	157334430	51	+	10	6	5	7	8	5	7	1	1	6	15	11	c(""ENSMUST00000086130.9"", ""ENSMUST00000027881.15"")	Sec16b	SEC16 homolog B (S. cerevisiae) [Source:MGI Symbol;Acc:MGI:2148802]	1	protein_coding
ENSMUSG00000026589.15	E003	12.197112327084684	0.016629445343066353	0.27074468693922427	0.6028326669871666	NA	5.118251886034457	5.611883780916344	5.4895887493819515	6.78020721783966	0.2667909985467154	0.2029290453738004	0.8155482454475562	chr1	157334956	157335123	168	+	12	10	3	10	13	14	17	5	14	11	20	20	ENSMUST00000086130.9	Sec16b	SEC16 homolog B (S. cerevisiae) [Source:MGI Symbol;Acc:MGI:2148802]	1	protein_coding
ENSMUSG00000026589.15	E004	15.111109773679088	0.010292784403390891	1.0712314016427626	0.30066746693426694	NA	6.296592029674997	5.763641384844135	6.4421304312078576	7.113912493921077	-0.256543722172494	0.0663263020253213	0.3544668777666242	chr1	157352355	157352423	69	+	16	10	12	15	18	18	19	4	15	17	20	19	c(""ENSMUST00000086130.9"", ""ENSMUST00000027881.15"")	Sec16b	SEC16 homolog B (S. cerevisiae) [Source:MGI Symbol;Acc:MGI:2148802]	1	protein_coding
ENSMUSG00000026589.15	E005	9.387995454536112	0.06778684582797913	0.0015056432558822053	0.9690477565984282	NA	4.4520357284216345	5.744186796524943	4.38436327271404	5.6536326067744085	0.7380686113494459	-0.044322482318739365	0.6920007399413759	chr1	157353717	157353794	78	+	5	10	4	1	11	12	12	12	13	15	6	14	ENSMUST00000111700.8	Sec16b	SEC16 homolog B (S. cerevisiae) [Source:MGI Symbol;Acc:MGI:2148802]	1	protein_coding
ENSMUSG00000026589.15	E006	28.393005540702053	0.017491928752121876	0.18650555772654798	0.6658410660689686	NA	9.275524787489374	8.664789732229323	8.63718749912816	8.680126802402995	-0.1988479103074603	-0.2081552936065778	-0.1936888280666098	chr1	157356734	157357074	341	+	28	27	28	26	18	48	35	25	26	21	25	38	c(""ENSMUST00000111700.8"", ""ENSMUST00000086130.9"", ""ENSMUST00000027881.15"")	Sec16b	SEC16 homolog B (S. cerevisiae) [Source:MGI Symbol;Acc:MGI:2148802]	1	protein_coding
ENSMUSG00000026589.15	E007	16.42193819110006	0.03139098276568796	0.185536811423475	0.666657545695149	NA	7.20478870958658	6.905706957193388	6.799423495964717	5.949069168280985	-0.12322824372419117	-0.16829028986047057	-0.5560849275327153	chr1	157358850	157358962	113	+	14	20	16	13	10	34	19	18	17	13	14	12	c(""ENSMUST00000111700.8"", ""ENSMUST00000086130.9"", ""ENSMUST00000027881.15"")	Sec16b	SEC16 homolog B (S. cerevisiae) [Source:MGI Symbol;Acc:MGI:2148802]	1	protein_coding
ENSMUSG00000026589.15	E008	16.432973511496805	0.02150337605560906	0.12606297317080362	0.72254952709855	NA	7.584985932123189	6.722403665441632	6.725472914534691	5.7026870026622305	-0.3509535743739054	-0.34962774489386117	-0.82830978705509	chr1	157359623	157359743	121	+	23	19	13	10	22	24	15	21	15	8	13	15	c(""ENSMUST00000111700.8"", ""ENSMUST00000086130.9"", ""ENSMUST00000027881.15"")	Sec16b	SEC16 homolog B (S. cerevisiae) [Source:MGI Symbol;Acc:MGI:2148802]	1	protein_coding
ENSMUSG00000026589.15	E009	15.324335674973772	0.03071239492066874	0.19245513413937942	0.6608810380919333	NA	7.249784421402893	6.389612570574386	6.153420333817877	6.077993766773105	-0.3669054820943187	-0.47621324654200503	-0.5119955038559518	chr1	157360649	157360700	52	+	23	14	13	7	22	18	14	19	13	9	13	19	c(""ENSMUST00000111700.8"", ""ENSMUST00000086130.9"", ""ENSMUST00000027881.15"")	Sec16b	SEC16 homolog B (S. cerevisiae) [Source:MGI Symbol;Acc:MGI:2148802]	1	protein_coding
ENSMUSG00000026589.15	E010	15.442452685200628	0.03585609610726631	0.7569608027204424	0.38428130832398394	NA	7.4884049647958335	5.701059300530247	6.519425078136422	6.156318592311109	-0.7918529008605648	-0.402703556590573	-0.569032801746578	chr1	157360701	157360748	48	+	28	11	14	7	27	19	15	11	11	11	12	19	c(""ENSMUST00000111700.8"", ""ENSMUST00000086130.9"", ""ENSMUST00000146873.3"", ""ENSMUST00000027881.15"")	Sec16b	SEC16 homolog B (S. cerevisiae) [Source:MGI Symbol;Acc:MGI:2148802]	1	protein_coding
ENSMUSG00000026589.15	E011	18.688700888361033	0.031094481835023884	2.0570204852155882	0.15150616200942033	NA	8.673874040855011	6.1059640744758354	6.889403404125872	6.645680340623372	-1.0209553023272546	-0.6704776205218401	-0.7751010095726167	chr1	157362199	157362343	145	+	39	17	15	10	27	22	22	10	11	12	17	20	c(""ENSMUST00000111700.8"", ""ENSMUST00000086130.9"", ""ENSMUST00000146873.3"", ""ENSMUST00000027881.15"")	Sec16b	SEC16 homolog B (S. cerevisiae) [Source:MGI Symbol;Acc:MGI:2148802]	1	protein_coding
ENSMUSG00000026589.15	E012	17.277738233172652	0.011146526930272066	0.5866948517849551	0.44370005256644657	NA	8.104040371995055	6.223436983659127	6.857896403789383	6.08482330890088	-0.7675685327087232	-0.48570043060327883	-0.8329225270179492	chr1	157362931	157363082	152	+	28	16	19	13	23	22	15	11	18	8	15	18	c(""ENSMUST00000111700.8"", ""ENSMUST00000086130.9"", ""ENSMUST00000146873.3"", ""ENSMUST00000027881.15"")	Sec16b	SEC16 homolog B (S. cerevisiae) [Source:MGI Symbol;Acc:MGI:2148802]	1	protein_coding
ENSMUSG00000026589.15	E013	15.682707784457167	0.012777321136249601	0.23460706142194	0.6281286051097235	NA	7.295349951252788	6.62611344774291	6.1152955109808005	6.154664066275828	-0.27960278721115994	-0.5124636489181893	-0.4938454621800368	chr1	157363422	157363483	62	+	22	14	15	11	14	21	19	13	18	6	20	16	c(""ENSMUST00000111700.8"", ""ENSMUST00000086130.9"", ""ENSMUST00000146873.3"", ""ENSMUST00000027881.15"")	Sec16b	SEC16 homolog B (S. cerevisiae) [Source:MGI Symbol;Acc:MGI:2148802]	1	protein_coding
ENSMUSG00000026589.15	E014	18.510354510409332	0.01995007616528733	0.04984079611520542	0.8233405321965817	NA	7.9791711798793585	7.744688772940833	6.4901699879632275	6.161905947698699	-0.08684423376728745	-0.6005300583696767	-0.7511695558377607	chr1	157365088	157365223	136	+	25	15	21	10	14	28	23	22	23	10	20	12	c(""ENSMUST00000111700.8"", ""ENSMUST00000086130.9"", ""ENSMUST00000146873.3"", ""ENSMUST00000027881.15"")	Sec16b	SEC16 homolog B (S. cerevisiae) [Source:MGI Symbol;Acc:MGI:2148802]	1	protein_coding
ENSMUSG00000026589.15	E015	0.6624618592920493	0.20752311224880612	3.8445148013875325	0.04990895998621531	NA	0.029489266800396763	2.660439875609825	0.9032949451620738	0.028906801386497705	12.992163695381763	9.874043514232849	-0.0575619533741758	chr1	157365621	157365682	62	+	0	0	0	0	0	1	3	3	2	0	0	0	ENSMUST00000155665.2	Sec16b	SEC16 homolog B (S. cerevisiae) [Source:MGI Symbol;Acc:MGI:2148802]	1	protein_coding
ENSMUSG00000026589.15	E016	22.432198593192883	0.01897534170204764	1.018959335166869	0.3127659849990441	NA	8.1573498403651	9.237543157940948	7.033102995579156	6.84680899850494	0.3627957374719024	-0.4314961629286387	-0.5095032463010334	chr1	157365683	157365913	231	+	23	15	26	14	14	33	34	27	36	12	20	20	c(""ENSMUST00000111700.8"", ""ENSMUST00000155665.2"", ""ENSMUST00000086130.9"", ""ENSMUST00000027881.15"", ""ENSMUST00000146873.3"")	Sec16b	SEC16 homolog B (S. cerevisiae) [Source:MGI Symbol;Acc:MGI:2148802]	1	protein_coding
ENSMUSG00000026589.15	E017	15.11758885596971	0.024772951428760404	0.01688383248909986	0.8966156358278105	NA	6.195573789405998	7.705023666308648	5.324548996244957	6.532949344356879	0.6335690907870348	-0.4392843678472227	0.15390328395520214	chr1	157371436	157371533	98	+	9	11	17	5	11	19	29	18	21	19	9	19	c(""ENSMUST00000111700.8"", ""ENSMUST00000155665.2"", ""ENSMUST00000086130.9"", ""ENSMUST00000027881.15"", ""ENSMUST00000146873.3"")	Sec16b	SEC16 homolog B (S. cerevisiae) [Source:MGI Symbol;Acc:MGI:2148802]	1	protein_coding
ENSMUSG00000026589.15	E018	12.804003187299699	0.021910718334493526	0.18427628681808983	0.6677237342476168	NA	5.215075289311926	6.788476105437738	5.320978600083876	6.393665226275317	0.7648027835209361	0.058243624849505515	0.5908107020532638	chr1	157373769	157373850	82	+	10	11	5	4	15	16	26	9	18	18	12	15	c(""ENSMUST00000111700.8"", ""ENSMUST00000086130.9"", ""ENSMUST00000146873.3"", ""ENSMUST00000027881.15"")	Sec16b	SEC16 homolog B (S. cerevisiae) [Source:MGI Symbol;Acc:MGI:2148802]	1	protein_coding
ENSMUSG00000026589.15	E019	15.914768269471375	0.07178524107192034	0.01394549889576524	0.9059955054839185	NA	6.035052608526698	6.134628836805575	7.126224227146892	7.096547229669852	0.04747629459565639	0.4825866581142382	0.47045599133647187	chr1	157378577	157378694	118	+	9	20	6	8	33	23	19	7	17	23	19	13	c(""ENSMUST00000111700.8"", ""ENSMUST00000086130.9"", ""ENSMUST00000146873.3"", ""ENSMUST00000027881.15"")	Sec16b	SEC16 homolog B (S. cerevisiae) [Source:MGI Symbol;Acc:MGI:2148802]	1	protein_coding
ENSMUSG00000026589.15	E020	17.80519147309293	0.0231494812494498	0.009985457684422272	0.92040207275011	NA	7.20034448866717	6.9384332111623195	7.163075855673327	6.801960388127071	-0.1076966807981794	-0.015086844679199629	-0.16541268255659602	chr1	157380503	157380614	112	+	13	20	17	7	30	27	23	15	17	19	15	17	c(""ENSMUST00000111700.8"", ""ENSMUST00000086130.9"", ""ENSMUST00000146873.3"", ""ENSMUST00000027881.15"")	Sec16b	SEC16 homolog B (S. cerevisiae) [Source:MGI Symbol;Acc:MGI:2148802]	1	protein_coding
ENSMUSG00000026589.15	E021	18.726289583036632	0.02832191246114439	1.2097061805289968	0.2713903198928188	NA	7.071915634038007	7.659208791112249	7.383871401894268	6.620847478470509	0.2320215531455645	0.12550820326426315	-0.1914791763120145	chr1	157382317	157382422	106	+	16	17	15	10	32	26	27	21	19	22	17	9	c(""ENSMUST00000111700.8"", ""ENSMUST00000086130.9"", ""ENSMUST00000146873.3"", ""ENSMUST00000027881.15"")	Sec16b	SEC16 homolog B (S. cerevisiae) [Source:MGI Symbol;Acc:MGI:2148802]	1	protein_coding
ENSMUSG00000026589.15	E022	23.613011225514335	0.01543172549201411	2.4049327300740515	0.1209533236105422	NA	7.360323064748755	8.83005555713666	8.136986417673413	7.8625562380759675	0.5303465497792148	0.29200059099245657	0.19207830470645249	chr1	157384335	157384475	141	+	20	12	20	18	28	36	42	23	25	32	19	17	c(""ENSMUST00000111700.8"", ""ENSMUST00000086130.9"", ""ENSMUST00000146873.3"", ""ENSMUST00000027881.15"")	Sec16b	SEC16 homolog B (S. cerevisiae) [Source:MGI Symbol;Acc:MGI:2148802]	1	protein_coding
ENSMUSG00000026589.15	E023	24.32225267129499	0.0074928964613597705	5.533945037388889	0.01865100664369997	NA	7.3585874654707055	8.694068826100747	8.846721456733292	7.779375445095312	0.4857458819840055	0.5365355725065379	0.1618003905722416	chr1	157385605	157385718	114	+	23	9	20	21	36	40	40	25	22	23	23	21	c(""ENSMUST00000111700.8"", ""ENSMUST00000086130.9"", ""ENSMUST00000146873.3"", ""ENSMUST00000027881.15"")	Sec16b	SEC16 homolog B (S. cerevisiae) [Source:MGI Symbol;Acc:MGI:2148802]	1	protein_coding
ENSMUSG00000026589.15	E024	22.334435308532335	0.007636372971193646	5.589873601341225	0.018064599664440732	NA	6.611200292893201	7.984072738073024	8.815633123590175	7.772371784653771	0.548670590268094	0.8375075562707912	0.4704241393346602	chr1	157387019	157387091	73	+	15	10	17	28	32	36	31	13	29	19	21	27	c(""ENSMUST00000111700.8"", ""ENSMUST00000086130.9"", ""ENSMUST00000146873.3"", ""ENSMUST00000027881.15"")	Sec16b	SEC16 homolog B (S. cerevisiae) [Source:MGI Symbol;Acc:MGI:2148802]	1	protein_coding
ENSMUSG00000026589.15	E025	32.32266387235686	0.006512531509331658	0.4220245583967426	0.5159285538880226	NA	8.872903371769226	9.758177395382418	9.379619284906994	9.663475431161046	0.2779019834113585	0.16220405628391177	0.24937362603588653	chr1	157388253	157388546	294	+	26	26	24	28	38	43	53	16	41	31	37	36	c(""ENSMUST00000111700.8"", ""ENSMUST00000086130.9"", ""ENSMUST00000146873.3"", ""ENSMUST00000027881.15"")	Sec16b	SEC16 homolog B (S. cerevisiae) [Source:MGI Symbol;Acc:MGI:2148802]	1	protein_coding
ENSMUSG00000026589.15	E026	15.779146357225974	0.028817417520307552	1.1625445730422257	0.28093844284470676	NA	6.902691832569602	6.159471916497878	6.364246203631112	7.079175562660325	-0.33076231560392655	-0.2358527764128171	0.07336743011007485	chr1	157389086	157389153	68	+	11	18	17	11	18	21	25	7	12	8	22	26	c(""ENSMUST00000111700.8"", ""ENSMUST00000086130.9"", ""ENSMUST00000146873.3"", ""ENSMUST00000027881.15"")	Sec16b	SEC16 homolog B (S. cerevisiae) [Source:MGI Symbol;Acc:MGI:2148802]	1	protein_coding
ENSMUSG00000026589.15	E027	4.9983017119465165	0.06351358319511867	0.12255761833438328	0.7262769323040542	NA	4.336173773934419	3.6719513263179664	3.7273976779826654	2.870478722702728	-0.4808794898282094	-0.4375488369122591	-1.1925029861741605	chr1	157389154	157389759	606	+	5	10	3	5	6	6	3	4	8	5	2	2	ENSMUST00000146873.3	Sec16b	SEC16 homolog B (S. cerevisiae) [Source:MGI Symbol;Acc:MGI:2148802]	1	protein_coding
ENSMUSG00000026589.15	E028	24.966837355106133	0.027796153903814604	0.017769006943467502	0.893955780706817	NA	8.524933633559641	8.154267883031821	8.290666824577542	8.240312881310857	-0.12957575003958866	-0.08123512565275082	-0.09898946261566266	chr1	157392017	157392166	150	+	23	21	26	32	24	28	44	19	15	15	23	38	c(""ENSMUST00000111700.8"", ""ENSMUST00000086130.9"", ""ENSMUST00000027881.15"")	Sec16b	SEC16 homolog B (S. cerevisiae) [Source:MGI Symbol;Acc:MGI:2148802]	1	protein_coding
ENSMUSG00000026589.15	E029	22.060386797654573	0.057704175931561005	0.2839403815260084	0.5941301052289581	NA	7.439182465743798	7.486718116664832	8.479057890053483	7.729893567120698	0.01852901946209151	0.3810258257927268	0.11154312946274292	chr1	157392331	157392429	99	+	19	12	22	37	25	25	36	21	9	14	17	36	c(""ENSMUST00000111700.8"", ""ENSMUST00000086130.9"", ""ENSMUST00000027881.15"")	Sec16b	SEC16 homolog B (S. cerevisiae) [Source:MGI Symbol;Acc:MGI:2148802]	1	protein_coding
ENSMUSG00000026589.15	E030	24.262595156207794	0.039635721055234115	0.3743314037044172	0.5406526966821948	NA	7.640977599965808	7.687636604755085	9.037145959391012	8.190945254592421	0.017717330836775957	0.4891510908379155	0.20238970484961438	chr1	157392991	157393099	109	+	20	13	23	43	25	31	36	21	12	17	23	35	c(""ENSMUST00000111700.8"", ""ENSMUST00000086130.9"", ""ENSMUST00000027881.15"")	Sec16b	SEC16 homolog B (S. cerevisiae) [Source:MGI Symbol;Acc:MGI:2148802]	1	protein_coding
ENSMUSG00000026589.15	E031	18.96725700388917	0.01734451674952359	0.14653504306488685	0.7018688333565413	NA	6.365618803138432	6.598975083238074	7.403706408359881	8.311063093070928	0.1045236104716265	0.43892278211348357	0.7755137521307511	chr1	157393223	157393302	80	+	10	16	13	27	18	22	24	13	13	17	27	33	c(""ENSMUST00000111700.8"", ""ENSMUST00000086130.9"", ""ENSMUST00000027881.15"")	Sec16b	SEC16 homolog B (S. cerevisiae) [Source:MGI Symbol;Acc:MGI:2148802]	1	protein_coding
ENSMUSG00000026589.15	E032	25.388568911939316	0.026229171985477646	0.5450429010141988	0.4603502661639273	NA	7.065003267785997	8.087947811521332	8.815681968319197	9.124527031299621	0.3934506393106494	0.6446525284876463	0.7451807190373048	chr1	157394198	157394296	99	+	15	15	18	37	28	30	32	20	23	32	42	18	c(""ENSMUST00000111700.8"", ""ENSMUST00000086130.9"", ""ENSMUST00000027881.15"")	Sec16b	SEC16 homolog B (S. cerevisiae) [Source:MGI Symbol;Acc:MGI:2148802]	1	protein_coding
ENSMUSG00000026589.15	E033	78.39994201042448	0.029863628168935633	1.8274627266958703	0.17642752974967624	0.540540264564927	14.67379995994628	13.729999655004491	13.712109666404515	15.720091103337083	-0.19747700588074846	-0.20134268486366924	0.20543690029542017	chr1	157394846	157395992	1147	+	57	79	77	87	83	63	106	58	59	105	105	68	c(""ENSMUST00000111700.8"", ""ENSMUST00000086130.9"", ""ENSMUST00000027881.15"")	Sec16b	SEC16 homolog B (S. cerevisiae) [Source:MGI Symbol;Acc:MGI:2148802]	1	protein_coding
ENSMUSG00000026589.15	E034	0	NA	NA	NA	NA	NA	NA	NA	NA	NA	NA	NA	chr1	157395993	157395995	3	+	0	0	0	0	0	0	0	0	0	0	0	0	ENSMUST00000027881.15	Sec16b	SEC16 homolog B (S. cerevisiae) [Source:MGI Symbol;Acc:MGI:2148802]	1	protein_coding
ENSMUSG00000026592.14	E001	0.4577516161540765	1.5593881095573208	0.0685410706454519	0.7934729434471942	NA	0.005011814353736099	0.00909195425941789	1.2036049670609543	1.843009781329286	1.718514913023352	15.815933948570796	17.045750819886916	chr1	156926709	156926716	8	-	0	0	0	0	2	0	0	0	0	0	0	4	c(""ENSMUST00000027884.13"", ""ENSMUST00000118207.8"")	Tex35	testis expressed 35 [Source:MGI Symbol;Acc:MGI:1920685]	1	protein_coding
ENSMUSG00000026592.14	E002	0.4577516161540765	1.5593881095573208	0.0685410706454519	0.7934729434471942	NA	0.004992788870822551	0.009094825371164461	1.2036049670612101	1.8430097813296413	1.7304000845128726	15.826908098138276	17.056724969454326	chr1	156926717	156926723	7	-	0	0	0	0	2	0	0	0	0	0	0	4	c(""ENSMUST00000027884.13"", ""ENSMUST00000118207.8"", ""ENSMUST00000187546.7"")	Tex35	testis expressed 35 [Source:MGI Symbol;Acc:MGI:1920685]	1	protein_coding
ENSMUSG00000026592.14	E003	0.4577516161540765	1.5593881095573208	0.0685410706454519	0.7934729434471942	NA	0.004992788870822551	0.009094825371164461	1.2036049670612101	1.8430097813296413	1.730400084512647	15.826908098138048	17.0567249694541	chr1	156926724	156926882	159	-	0	0	0	0	2	0	0	0	0	0	0	4	c(""ENSMUST00000027884.13"", ""ENSMUST00000118207.8"", ""ENSMUST00000187546.7"", ""ENSMUST00000121911.8"")	Tex35	testis expressed 35 [Source:MGI Symbol;Acc:MGI:1920685]	1	protein_coding
ENSMUSG00000026592.14	E004	0	NA	NA	NA	NA	NA	NA	NA	NA	NA	NA	NA	chr1	156926883	156926884	2	-	0	0	0	0	0	0	0	0	0	0	0	0	c(""ENSMUST00000119526.2"", ""ENSMUST00000187546.7"", ""ENSMUST00000027884.13"", ""ENSMUST00000121911.8"", ""ENSMUST00000118207.8"")	Tex35	testis expressed 35 [Source:MGI Symbol;Acc:MGI:1920685]	1	protein_coding
ENSMUSG00000026592.14	E005	0.11575168306870559	6.861785578125088	0.3279154751546116	0.5668891175182879	NA	0.00499175358530124	1.6348311414979264	0.006203955300648545	0.006219864915536277	16.711325515887268	0.6272831500412188	0.6346730622587877	chr1	156926885	156926973	89	-	0	0	0	0	0	0	2	0	0	0	0	0	c(""ENSMUST00000119526.2"", ""ENSMUST00000148649.3"", ""ENSMUST00000187546.7"", ""ENSMUST00000027884.13"", ""ENSMUST00000121911.8"", ""ENSMUST00000118207.8"")	Tex35	testis expressed 35 [Source:MGI Symbol;Acc:MGI:1920685]	1	protein_coding
ENSMUSG00000026592.14	E006	0.11575168306870559	6.861785578125088	0.3279154751546116	0.5668891175182879	NA	0.00499175358530124	1.6348311414979264	0.006203955300648545	0.006219864915536277	16.711325515885523	0.6272831500394709	0.6346730622570362	chr1	156926974	156926976	3	-	0	0	0	0	0	0	2	0	0	0	0	0	c(""ENSMUST00000148649.3"", ""ENSMUST00000118207.8"", ""ENSMUST00000121911.8"")	Tex35	testis expressed 35 [Source:MGI Symbol;Acc:MGI:1920685]	1	protein_coding
ENSMUSG00000026592.14	E007	0.08831344920393959	14.045152098825456	0.012326011027980144	0.911598449176027	NA	0.7710739000127944	0.009095689472900403	0.006204919655871777	0.006221322720080025	-12.811210794996187	-13.914751747610916	-13.90713411629528	chr1	156927274	156927317	44	-	0	0	1	0	0	0	0	0	0	0	0	0	c(""ENSMUST00000119526.2"", ""ENSMUST00000148649.3"", ""ENSMUST00000027884.13"", ""ENSMUST00000121911.8"", ""ENSMUST00000118207.8"")	Tex35	testis expressed 35 [Source:MGI Symbol;Acc:MGI:1920685]	1	protein_coding
ENSMUSG00000026592.14	E008	0.09766717324538231	13.535866150315	0.001167515448486256	0.972742446172503	NA	0.004990964466713876	0.009094820908231327	0.006204301350962282	0.9919106582561596	1.7314532054142031	0.6279002610148687	15.269704254951852	chr1	156927650	156927833	184	-	0	0	0	0	0	0	0	0	0	1	0	0	c(""ENSMUST00000119526.2"", ""ENSMUST00000148649.3"", ""ENSMUST00000187546.7"", ""ENSMUST00000027884.13"", ""ENSMUST00000121911.8"", ""ENSMUST00000118207.8"")	Tex35	testis expressed 35 [Source:MGI Symbol;Acc:MGI:1920685]	1	protein_coding
ENSMUSG00000026592.14	E009	0	NA	NA	NA	NA	NA	NA	NA	NA	NA	NA	NA	chr1	156928030	156928094	65	-	0	0	0	0	0	0	0	0	0	0	0	0	c(""ENSMUST00000119526.2"", ""ENSMUST00000148649.3"", ""ENSMUST00000187546.7"", ""ENSMUST00000027884.13"", ""ENSMUST00000121911.8"", ""ENSMUST00000118207.8"")	Tex35	testis expressed 35 [Source:MGI Symbol;Acc:MGI:1920685]	1	protein_coding
ENSMUSG00000026592.14	E010	0.3918944788002673	3.1770209992584797	8.997237629841948e-4	0.9760707252219819	NA	1.1090114928207697	1.1983365157680481	0.8509588746542249	0.9370839616992868	0.22356130407765706	-0.7643333253708344	-0.4861228340290118	chr1	156931914	156931973	60	-	0	2	0	0	1	0	1	0	0	0	1	0	c(""ENSMUST00000119526.2"", ""ENSMUST00000148649.3"", ""ENSMUST00000187546.7"", ""ENSMUST00000027884.13"", ""ENSMUST00000121911.8"", ""ENSMUST00000118207.8"")	Tex35	testis expressed 35 [Source:MGI Symbol;Acc:MGI:1920685]	1	protein_coding
ENSMUSG00000026592.14	E011	0.17335197220855278	7.367992728962649	0.16252383119483227	0.6868434371012182	NA	0.7835682167248734	1.3260945753202975	0.006204355445873944	0.006220319161286625	1.5183486388670093	-13.961397737635814	-13.953983205959677	chr1	156932601	156932657	57	-	0	1	0	0	0	0	0	1	0	0	0	0	c(""ENSMUST00000119526.2"", ""ENSMUST00000148649.3"", ""ENSMUST00000187546.7"", ""ENSMUST00000027884.13"", ""ENSMUST00000121911.8"", ""ENSMUST00000118207.8"")	Tex35	testis expressed 35 [Source:MGI Symbol;Acc:MGI:1920685]	1	protein_coding
ENSMUSG00000026592.14	E012	0.11105538165372908	6.924332750428696	0.014387548267649208	0.9045242560151628	NA	0.8400607777272739	0.009095411213309035	0.006204358943236343	0.0062202955504488955	-13.058571801496846	-14.162285233973984	-14.154883281046237	chr1	156934760	156934828	69	-	1	0	0	0	0	0	0	0	0	0	0	0	c(""ENSMUST00000119526.2"", ""ENSMUST00000148649.3"", ""ENSMUST00000187546.7"", ""ENSMUST00000027884.13"", ""ENSMUST00000121911.8"", ""ENSMUST00000118207.8"")	Tex35	testis expressed 35 [Source:MGI Symbol;Acc:MGI:1920685]	1	protein_coding
ENSMUSG00000026592.14	E013	0.08629594340293734	8.49921499972195	0.2506354936289483	0.6166279619350353	NA	0.0049914606414631635	0.009094822820088666	0.9218650694566861	0.0062200575675745995	1.731166976324804	15.058079815655296	0.6349317676942157	chr1	156935413	156935457	45	-	0	0	0	1	0	0	0	0	0	0	0	0	c(""ENSMUST00000119526.2"", ""ENSMUST00000148649.3"", ""ENSMUST00000187546.7"", ""ENSMUST00000027884.13"", ""ENSMUST00000121911.8"", ""ENSMUST00000118207.8"")	Tex35	testis expressed 35 [Source:MGI Symbol;Acc:MGI:1920685]	1	protein_coding
ENSMUSG00000026592.14	E014	0.22181730817743064	3.418911634721495	0.87646819413456	0.3491708406498058	NA	0.004992270000627741	0.009094824700355275	1.5052048665305904	0.006219459618051815	1.7306997483347377	16.47257711732715	0.6341865501433688	chr1	156935895	156935958	64	-	0	0	0	1	2	0	0	0	0	0	0	0	ENSMUST00000119526.2	Tex35	testis expressed 35 [Source:MGI Symbol;Acc:MGI:1920685]	1	protein_coding
ENSMUSG00000026592.14	E015	0.1355213647744933	6.132873392348569	0.3189311876708558	0.5722506710399121	NA	0.004991865676359453	0.009094823716523592	1.1883182912011137	0.006219779136912962	1.7309331336061042	15.790552610191302	0.6345684779352361	chr1	156936012	156936100	89	-	0	0	0	0	2	0	0	0	0	0	0	0	ENSMUST00000148649.3	Tex35	testis expressed 35 [Source:MGI Symbol;Acc:MGI:1920685]	1	protein_coding
ENSMUSG00000026592.14	E016	0.4686875097356806	1.7694099149387892	0.12463598613483384	0.7240597861494257	NA	1.448610497960388	0.00909552400104019	1.2020235683857408	0.006219793925666295	-14.631039801567507	-0.5385477952025555	-15.72761975778666	chr1	156936101	156936215	115	-	3	0	0	0	2	0	0	0	0	0	0	0	c(""ENSMUST00000027884.13"", ""ENSMUST00000148649.3"", ""ENSMUST00000118207.8"", ""ENSMUST00000187546.7"")	Tex35	testis expressed 35 [Source:MGI Symbol;Acc:MGI:1920685]	1	protein_coding
ENSMUSG00000026592.14	E017	0.3331661449611873	4.524945910935634	-0.003514446296904339	1	NA	1.4674992679553753	0.009095986848947746	0.006204625892195281	0.0062204357005697375	-14.66828475923448	-15.772056653944382	-15.76471383494734	chr1	156936216	156936219	4	-	3	0	0	0	0	0	0	0	0	0	0	0	c(""ENSMUST00000027884.13"", ""ENSMUST00000118207.8"", ""ENSMUST00000187546.7"")	Tex35	testis expressed 35 [Source:MGI Symbol;Acc:MGI:1920685]	1	protein_coding
ENSMUSG00000026592.14	E018	0.3331661449611873	4.524945910935634	-0.003514446296904339	1	NA	1.4674992679553753	0.009095986848947746	0.006204625892195281	0.0062204357005697375	-14.668284759234474	-15.772056653944375	-15.764713834947337	chr1	156936220	156936220	1	-	3	0	0	0	0	0	0	0	0	0	0	0	c(""ENSMUST00000027884.13"", ""ENSMUST00000118207.8"")	Tex35	testis expressed 35 [Source:MGI Symbol;Acc:MGI:1920685]	1	protein_coding
ENSMUSG00000026592.14	E019	0.3331661449611873	4.524945910935634	-0.003514446296904339	1	NA	1.4674992679553753	0.009095986848947746	0.006204625892195281	0.0062204357005697375	-14.668284759234473	-15.772056653944382	-15.76471383494734	chr1	156936223	156936250	28	-	3	0	0	0	0	0	0	0	0	0	0	0	ENSMUST00000121911.8	Tex35	testis expressed 35 [Source:MGI Symbol;Acc:MGI:1920685]	1	protein_coding
ENSMUSG00000026594.15	E001	175.10652983760997	0.006676659507507927	8.820457697206365	0.0029787194164514583	0.09907080110512134	24.272176828103397	20.645912663754885	19.70141578190747	20.92837368382166	-0.5009539516709429	-0.6440591150938637	-0.4592851145958132	chr1	156631736	156634329	2594	-	166	169	170	158	217	185	286	180	157	123	137	206	ENSMUST00000172057.8	Ralgps2	Ral GEF with PH domain and SH3 binding motif 2 [Source:MGI Symbol;Acc:MGI:1925505]	1	protein_coding
ENSMUSG00000026594.15	E002	55.39699142261409	0.0027500010182874173	0.5378365395828268	0.46333072010790566	0.7810539213569785	12.24326263823069	12.781782391075808	11.945706138262324	12.023312128975135	0.12704859498586352	-0.07251267351433555	-0.0534351221248075	chr1	156634330	156635279	950	-	40	39	42	71	66	61	113	67	49	32	50	65	c(""ENSMUST00000027886.14"", ""ENSMUST00000192343.6"", ""ENSMUST00000172057.8"")	Ralgps2	Ral GEF with PH domain and SH3 binding motif 2 [Source:MGI Symbol;Acc:MGI:1925505]	1	protein_coding
ENSMUSG00000026594.15	E003	29.170951223269395	0.01834555510479333	1.8696429271311672	0.17151598110699678	NA	8.96911161294166	9.18351798357368	9.540635077083081	7.9843677833101765	0.06898756337579126	0.18047962418039454	-0.33910904213968873	chr1	156635280	156635685	406	-	24	20	20	32	45	49	74	26	20	18	22	24	c(""ENSMUST00000027886.14"", ""ENSMUST00000192343.6"", ""ENSMUST00000172057.8"", ""ENSMUST00000171292.8"")	Ralgps2	Ral GEF with PH domain and SH3 binding motif 2 [Source:MGI Symbol;Acc:MGI:1925505]	1	protein_coding
ENSMUSG00000026594.15	E004	10.818796834017911	0.05188952489825056	0.17066788067435823	0.6795189218975357	NA	6.03950814522365	5.353525979526637	5.906557531285969	4.601902384930781	-0.34954018842924217	-0.06456371641804237	-0.7876449301856505	chr1	156635686	156635691	6	-	8	11	10	11	16	21	29	7	5	8	9	4	c(""ENSMUST00000172057.8"", ""ENSMUST00000171292.8"", ""ENSMUST00000192343.6"", ""ENSMUST00000027886.14"", ""ENSMUST00000063199.13"")	Ralgps2	Ral GEF with PH domain and SH3 binding motif 2 [Source:MGI Symbol;Acc:MGI:1925505]	1	protein_coding
ENSMUSG00000026594.15	E005	73.86828805275077	0.007007940051601763	0.49011843845210024	0.48387447652747667	0.7922579284548512	14.559748087344516	13.95052161738144	14.507165362072627	13.325121244511692	-0.12699660380760847	-0.010761825185171325	-0.26293756041220195	chr1	156635692	156636399	708	-	63	55	54	82	119	95	138	78	60	56	60	65	c(""ENSMUST00000172057.8"", ""ENSMUST00000171292.8"", ""ENSMUST00000192343.6"", ""ENSMUST00000191605.7"", ""ENSMUST00000027886.14"", ""ENSMUST00000063199.13"")	Ralgps2	Ral GEF with PH domain and SH3 binding motif 2 [Source:MGI Symbol;Acc:MGI:1925505]	1	protein_coding
ENSMUSG00000026594.15	E006	65.69225902498266	0.010315473062720699	0.18706352568835882	0.6653719403395585	0.8835073725008912	14.114447501452716	13.32795657520279	13.435229865218346	12.450000523460119	-0.16998894260447361	-0.1462520983616482	-0.371387780465529	chr1	156636400	156636763	364	-	51	36	75	79	108	65	127	70	55	38	66	54	c(""ENSMUST00000172057.8"", ""ENSMUST00000171292.8"", ""ENSMUST00000192343.6"", ""ENSMUST00000191605.7"", ""ENSMUST00000189208.2"", ""ENSMUST00000027886.14"", ""ENSMUST00000063199.13"")	Ralgps2	Ral GEF with PH domain and SH3 binding motif 2 [Source:MGI Symbol;Acc:MGI:1925505]	1	protein_coding
ENSMUSG00000026594.15	E007	42.33096426029259	0.004851664216972282	0.018541908764547088	0.8916879361337472	NA	11.840214713765093	11.088597137317166	10.256297748159596	9.705886912619178	-0.19287974612483705	-0.4217706320954875	-0.5832515746291147	chr1	156639015	156639106	92	-	37	29	47	55	56	34	78	52	41	24	37	34	c(""ENSMUST00000172057.8"", ""ENSMUST00000171292.8"", ""ENSMUST00000192343.6"", ""ENSMUST00000191605.7"", ""ENSMUST00000189208.2"", ""ENSMUST00000027886.14"", ""ENSMUST00000063199.13"")	Ralgps2	Ral GEF with PH domain and SH3 binding motif 2 [Source:MGI Symbol;Acc:MGI:1925505]	1	protein_coding
ENSMUSG00000026594.15	E008	1.58054342898642	0.12530945941096566	7.608088660963688	0.0058107044075916825	NA	1.1230366121533137	2.9049637937655604	2.555807921905867	1.0025112431902414	2.743753335597183	2.373867293091536	-0.3276274513935671	chr1	156640651	156641007	357	-	0	0	1	1	4	4	9	2	1	0	1	0	ENSMUST00000185198.7	Ralgps2	Ral GEF with PH domain and SH3 binding motif 2 [Source:MGI Symbol;Acc:MGI:1925505]	1	protein_coding
ENSMUSG00000026594.15	E009	46.6960858962276	0.0031649960912368256	3.8084971913576737e-4	0.984429974810154	0.9960786576985734	11.733157106420592	11.88369424143012	10.552185346361611	10.974456500656359	0.03753561462864585	-0.3116633931274153	-0.19652562645249905	chr1	156641008	156641113	106	-	34	32	45	50	57	47	93	57	47	29	37	56	c(""ENSMUST00000172057.8"", ""ENSMUST00000171292.8"", ""ENSMUST00000185198.7"", ""ENSMUST00000192343.6"", ""ENSMUST00000191605.7"", ""ENSMUST00000189208.2"", ""ENSMUST00000027886.14"", ""ENSMUST00000063199.13"")	Ralgps2	Ral GEF with PH domain and SH3 binding motif 2 [Source:MGI Symbol;Acc:MGI:1925505]	1	protein_coding
ENSMUSG00000026594.15	E010	0.5982603314178218	0.4358992547432179	3.4583463231392386	0.06293322565783868	NA	1.9253631217915483	0.008939889703341919	0.8525375473775227	1.7425631978600933	-15.502102212817096	-2.3512229333373202	-0.28798143342401794	chr1	156641114	156641138	25	-	0	0	3	0	1	0	0	0	0	1	2	0	ENSMUST00000189208.2	Ralgps2	Ral GEF with PH domain and SH3 binding motif 2 [Source:MGI Symbol;Acc:MGI:1925505]	1	protein_coding
ENSMUSG00000026594.15	E011	2.813641790757553	0.11424842365791567	3.714191213686547	0.0539517568336636	NA	3.5670412086696786	1.2199285660560548	3.0742011489692516	2.8489651798408175	-3.098246145999518	-0.4297269645518833	-0.6495571468932879	chr1	156644094	156645310	1217	-	4	4	2	2	4	7	0	0	2	4	3	1	ENSMUST00000189316.7	Ralgps2	Ral GEF with PH domain and SH3 binding motif 2 [Source:MGI Symbol;Acc:MGI:1925505]	1	protein_coding
ENSMUSG00000026594.15	E012	45.57811442798857	0.004231432122686794	1.3507419937700433	0.24514844234684968	0.6143517296137412	11.106944327166417	11.732340071104858	10.923720055085866	10.570680384262914	0.16107710923842777	-0.048848965131010225	-0.1452458139217523	chr1	156645311	156645403	93	-	40	26	33	57	56	52	89	63	40	29	38	46	c(""ENSMUST00000172057.8"", ""ENSMUST00000189316.7"", ""ENSMUST00000171292.8"", ""ENSMUST00000185198.7"", ""ENSMUST00000192343.6"", ""ENSMUST00000191605.7"", ""ENSMUST00000027886.14"", ""ENSMUST00000063199.13"")	Ralgps2	Ral GEF with PH domain and SH3 binding motif 2 [Source:MGI Symbol;Acc:MGI:1925505]	1	protein_coding
ENSMUSG00000026594.15	E013	0.7749705839365623	0.4124942232944659	0.06997127690178218	0.7913786054617259	NA	1.577506280876122	0.8454929941925258	1.8919034209792187	1.436956411964772	-1.7999384480635028	0.5246168322073532	-0.2693487987640736	chr1	156646447	156646465	19	-	0	0	2	0	2	3	1	0	0	2	0	0	ENSMUST00000190648.7	Ralgps2	Ral GEF with PH domain and SH3 binding motif 2 [Source:MGI Symbol;Acc:MGI:1925505]	1	protein_coding
ENSMUSG00000026594.15	E014	2.8764489864328255	0.09780480857573474	0.7904164489704897	0.3739742301870744	NA	2.2401225353035414	2.3902944913638606	3.7186723430344983	2.661991736502287	0.18736898058944718	1.4642890440805252	0.49829565424251854	chr1	156646466	156647382	917	-	0	1	3	4	8	7	6	2	0	4	0	3	c(""ENSMUST00000190648.7"", ""ENSMUST00000188656.7"")	Ralgps2	Ral GEF with PH domain and SH3 binding motif 2 [Source:MGI Symbol;Acc:MGI:1925505]	1	protein_coding
ENSMUSG00000026594.15	E015	37.539582902124046	0.005186427904968436	0.0073213215921725805	0.9318124436121853	NA	10.537617097639654	10.127402577206226	10.024044692726576	9.804560180226602	-0.11636215283751827	-0.1464017271664524	-0.2112024566166708	chr1	156647383	156647488	106	-	33	27	29	38	56	45	62	49	31	24	36	37	c(""ENSMUST00000172057.8"", ""ENSMUST00000189316.7"", ""ENSMUST00000171292.8"", ""ENSMUST00000185198.7"", ""ENSMUST00000190648.7"", ""ENSMUST00000192343.6"", ""ENSMUST00000191605.7"", ""ENSMUST00000188656.7"", ""ENSMUST00000027886.14"", ""ENSMUST00000063199.13"")	Ralgps2	Ral GEF with PH domain and SH3 binding motif 2 [Source:MGI Symbol;Acc:MGI:1925505]	1	protein_coding
ENSMUSG00000026594.15	E016	5.30840236345762	0.14109486779186062	3.63799037989574	0.05647506382924907	NA	4.683830182074999	3.4284146999001166	2.845242525427338	4.388523344432784	-0.9024543434103287	-1.4412104814065976	-0.18847455262670998	chr1	156648957	156649034	78	-	9	4	4	4	6	1	13	3	1	7	10	2	c(""ENSMUST00000172057.8"", ""ENSMUST00000189316.7"", ""ENSMUST00000171292.8"", ""ENSMUST00000185198.7"", ""ENSMUST00000191605.7"", ""ENSMUST00000188656.7"", ""ENSMUST00000063199.13"")	Ralgps2	Ral GEF with PH domain and SH3 binding motif 2 [Source:MGI Symbol;Acc:MGI:1925505]	1	protein_coding
ENSMUSG00000026594.15	E017	28.551271331199022	0.01655470212582531	1.40415222208469	0.23602958865710458	NA	9.554017978034267	7.79005509332444	9.109138454959577	9.111707189536347	-0.5954258681991496	-0.13934335754813176	-0.13851989779269225	chr1	156651561	156651615	55	-	23	24	26	27	52	36	40	28	16	14	42	28	c(""ENSMUST00000172057.8"", ""ENSMUST00000189316.7"", ""ENSMUST00000171292.8"", ""ENSMUST00000185198.7"", ""ENSMUST00000190648.7"", ""ENSMUST00000192343.6"", ""ENSMUST00000191605.7"", ""ENSMUST00000188656.7"", ""ENSMUST00000027886.14"", ""ENSMUST00000063199.13"")	Ralgps2	Ral GEF with PH domain and SH3 binding motif 2 [Source:MGI Symbol;Acc:MGI:1925505]	1	protein_coding
ENSMUSG00000026594.15	E018	35.059379798213584	0.01871724096459423	2.013561058902269e-4	0.9886783978635023	NA	9.738993493057322	9.496104528808104	10.100799122306725	10.016258438563625	-0.07386245392594226	0.10676853569918876	0.08215722138193637	chr1	156655710	156655861	152	-	23	20	33	33	65	44	75	32	21	17	45	40	c(""ENSMUST00000172057.8"", ""ENSMUST00000189316.7"", ""ENSMUST00000171292.8"", ""ENSMUST00000185198.7"", ""ENSMUST00000190648.7"", ""ENSMUST00000192343.6"", ""ENSMUST00000191605.7"", ""ENSMUST00000188656.7"", ""ENSMUST00000027886.14"", ""ENSMUST00000063199.13"")	Ralgps2	Ral GEF with PH domain and SH3 binding motif 2 [Source:MGI Symbol;Acc:MGI:1925505]	1	protein_coding
ENSMUSG00000026594.15	E019	0.06987071090969078	2.072482671774976	-0.01340676006253716	1	NA	0.017931495886372772	0.014446867503892236	0.848375937615458	0.013723735006593074	-0.6234782984605971	11.128424564158367	-0.7716453723730456	chr1	156656068	156656121	54	-	0	0	0	0	0	1	0	0	0	0	0	0	ENSMUST00000191503.2	Ralgps2	Ral GEF with PH domain and SH3 binding motif 2 [Source:MGI Symbol;Acc:MGI:1925505]	1	protein_coding
ENSMUSG00000026594.15	E020	0.36225256934699257	0.3214851887601699	0.605961640530353	0.4363123881770642	NA	0.010975355669998521	1.2097931820368188	1.204948415234668	0.999637035235267	13.569008412938054	13.557427829685302	13.018341529463836	chr1	156656122	156656541	420	-	0	0	0	0	1	1	1	0	1	0	0	1	c(""ENSMUST00000191503.2"", ""ENSMUST00000185970.2"")	Ralgps2	Ral GEF with PH domain and SH3 binding motif 2 [Source:MGI Symbol;Acc:MGI:1925505]	1	protein_coding
ENSMUSG00000026594.15	E021	35.27505440743473	0.01673311167140646	0.03304607688326655	0.8557508292288293	NA	9.381408866433844	10.152040285896575	9.260501960604657	10.664066377223563	0.230971766929998	-0.03790547798072108	0.3752022658349379	chr1	156656542	156656698	157	-	12	25	34	27	54	38	76	37	32	19	44	53	c(""ENSMUST00000191503.2"", ""ENSMUST00000172057.8"", ""ENSMUST00000189316.7"", ""ENSMUST00000171292.8"", ""ENSMUST00000185198.7"", ""ENSMUST00000190648.7"", ""ENSMUST00000185970.2"", ""ENSMUST00000192343.6"", ""ENSMUST00000191605.7"", ""ENSMUST00000188656.7"", ""ENSMUST00000027886.14"", ""ENSMUST00000063199.13"")	Ralgps2	Ral GEF with PH domain and SH3 binding motif 2 [Source:MGI Symbol;Acc:MGI:1925505]	1	protein_coding
ENSMUSG00000026594.15	E022	0.26139795288561474	0.5201060063577176	0.5951718889480162	0.44042612126291725	NA	1.1211891573394581	0.009143994909081243	0.8668982498221709	1.0009831138470844	-13.876245494809437	-0.7422975211825837	-0.3272782527783711	chr1	156656699	156657954	1256	-	0	1	0	1	0	0	0	0	0	0	1	0	ENSMUST00000191503.2	Ralgps2	Ral GEF with PH domain and SH3 binding motif 2 [Source:MGI Symbol;Acc:MGI:1925505]	1	protein_coding
ENSMUSG00000026594.15	E023	35.35188741453547	0.009125402756772757	0.36811222489481565	0.5440350696841375	NA	9.773232213137362	10.022856576796201	9.214575696033066	10.547395329955336	0.07381774768140659	-0.17208110043625346	0.22328635375534933	chr1	156657955	156658022	68	-	12	25	40	36	47	34	69	40	31	21	37	55	c(""ENSMUST00000191503.2"", ""ENSMUST00000172057.8"", ""ENSMUST00000189316.7"", ""ENSMUST00000171292.8"", ""ENSMUST00000185198.7"", ""ENSMUST00000190648.7"", ""ENSMUST00000185970.2"", ""ENSMUST00000192343.6"", ""ENSMUST00000191605.7"", ""ENSMUST00000188656.7"", ""ENSMUST00000027886.14"", ""ENSMUST00000063199.13"")	Ralgps2	Ral GEF with PH domain and SH3 binding motif 2 [Source:MGI Symbol;Acc:MGI:1925505]	1	protein_coding
ENSMUSG00000026594.15	E024	0.11575168306870559	1.5657290985171777	0.013410653008634199	0.9078075839899874	NA	0.0159825485381333	1.1463466937525624	0.011828458758458282	0.012206617749512816	12.329083087234656	-0.8684707678434922	-0.7776679551991901	chr1	156658023	156658417	395	-	0	0	0	0	0	0	2	0	0	0	0	0	ENSMUST00000191503.2	Ralgps2	Ral GEF with PH domain and SH3 binding motif 2 [Source:MGI Symbol;Acc:MGI:1925505]	1	protein_coding
ENSMUSG00000026594.15	E025	32.393243349937975	0.011260803674193916	0.10218466888997568	0.7492235318439286	NA	8.91463439045313	9.272272487535204	9.18216767420786	10.3613476488932	0.11487155969581675	0.08634320782405958	0.43982972486419314	chr1	156660235	156660261	27	-	8	22	34	38	46	32	54	33	32	21	38	50	c(""ENSMUST00000172057.8"", ""ENSMUST00000189316.7"", ""ENSMUST00000171292.8"", ""ENSMUST00000185198.7"", ""ENSMUST00000190648.7"", ""ENSMUST00000185970.2"", ""ENSMUST00000192343.6"", ""ENSMUST00000191605.7"", ""ENSMUST00000188656.7"", ""ENSMUST00000027886.14"", ""ENSMUST00000063199.13"")	Ralgps2	Ral GEF with PH domain and SH3 binding motif 2 [Source:MGI Symbol;Acc:MGI:1925505]	1	protein_coding
ENSMUSG00000026594.15	E026	34.08886631578155	0.01702775427538735	0.0026515369101218766	0.9589326188208461	NA	9.170827372190217	9.883886861458663	9.147723534779274	10.43861409450588	0.21892875712811044	-0.007367853029554006	0.3788733401860984	chr1	156660262	156660325	64	-	8	26	34	38	45	32	57	42	36	20	37	54	c(""ENSMUST00000172057.8"", ""ENSMUST00000189316.7"", ""ENSMUST00000171292.8"", ""ENSMUST00000185198.7"", ""ENSMUST00000190648.7"", ""ENSMUST00000192343.6"", ""ENSMUST00000191605.7"", ""ENSMUST00000188656.7"", ""ENSMUST00000027886.14"", ""ENSMUST00000063199.13"")	Ralgps2	Ral GEF with PH domain and SH3 binding motif 2 [Source:MGI Symbol;Acc:MGI:1925505]	1	protein_coding
ENSMUSG00000026594.15	E027	40.33026133037429	0.009773453076923259	0.24314561123088652	0.6219433628609203	NA	9.796272687190452	10.432113774099946	10.548299303203024	10.919425331749522	0.1841745228379601	0.21664793454854792	0.3181059417679686	chr1	156660465	156660602	138	-	20	30	27	59	57	37	59	44	47	28	42	51	c(""ENSMUST00000172057.8"", ""ENSMUST00000189316.7"", ""ENSMUST00000171292.8"", ""ENSMUST00000185198.7"", ""ENSMUST00000190648.7"", ""ENSMUST00000192343.6"", ""ENSMUST00000191605.7"", ""ENSMUST00000188656.7"", ""ENSMUST00000027886.14"", ""ENSMUST00000063199.13"")	Ralgps2	Ral GEF with PH domain and SH3 binding motif 2 [Source:MGI Symbol;Acc:MGI:1925505]	1	protein_coding
ENSMUSG00000026594.15	E028	31.738633692631673	0.02095153127707127	1.0195691175650836	0.31262123747150433	NA	8.46575303267683	9.081798464066992	9.949303193163857	9.302997509506014	0.20496799211803474	0.4716969964431659	0.2752640582942254	chr1	156697011	156697137	127	-	20	21	16	56	49	30	44	32	37	27	31	29	c(""ENSMUST00000172057.8"", ""ENSMUST00000189316.7"", ""ENSMUST00000171292.8"", ""ENSMUST00000185198.7"", ""ENSMUST00000190648.7"", ""ENSMUST00000192343.6"", ""ENSMUST00000191605.7"", ""ENSMUST00000188656.7"", ""ENSMUST00000027886.14"", ""ENSMUST00000063199.13"")	Ralgps2	Ral GEF with PH domain and SH3 binding motif 2 [Source:MGI Symbol;Acc:MGI:1925505]	1	protein_coding
ENSMUSG00000026594.15	E029	28.94298804816683	0.015177124161532688	0.3412831831863343	0.5590894791089946	NA	7.696700349291149	8.531237266303734	9.257617278217566	9.68119413571749	0.2998980782806102	0.5384055531327512	0.669191557426208	chr1	156712103	156712195	93	-	19	15	13	49	43	25	41	29	30	18	37	40	c(""ENSMUST00000172057.8"", ""ENSMUST00000189316.7"", ""ENSMUST00000171292.8"", ""ENSMUST00000185198.7"", ""ENSMUST00000190648.7"", ""ENSMUST00000192343.6"", ""ENSMUST00000191605.7"", ""ENSMUST00000188656.7"", ""ENSMUST00000027886.14"", ""ENSMUST00000063199.13"")	Ralgps2	Ral GEF with PH domain and SH3 binding motif 2 [Source:MGI Symbol;Acc:MGI:1925505]	1	protein_coding
ENSMUSG00000026594.15	E030	20.17309454136425	0.008146046800157633	0.5302112779296522	0.4665180474095385	NA	6.144993391473392	7.425596925608318	7.544969082411328	8.392810777861087	0.5498738485361865	0.5962684140866839	0.9064086308455184	chr1	156714661	156714662	2	-	9	12	9	28	31	19	37	18	21	12	25	34	c(""ENSMUST00000172057.8"", ""ENSMUST00000189316.7"", ""ENSMUST00000171292.8"", ""ENSMUST00000185198.7"", ""ENSMUST00000190648.7"", ""ENSMUST00000192343.6"", ""ENSMUST00000191605.7"", ""ENSMUST00000188656.7"", ""ENSMUST00000027886.14"", ""ENSMUST00000063199.13"")	Ralgps2	Ral GEF with PH domain and SH3 binding motif 2 [Source:MGI Symbol;Acc:MGI:1925505]	1	protein_coding
ENSMUSG00000026594.15	E031	26.47769397396782	0.0056713127824772475	0.06828063288764952	0.7938568243371004	NA	7.174787428807491	8.298266499903434	8.532819724993232	9.79532689509307	0.42343015875803935	0.5046913072542418	0.9077315666099945	chr1	156714663	156714750	88	-	11	17	13	36	37	27	45	25	25	18	36	43	c(""ENSMUST00000190762.7"", ""ENSMUST00000172057.8"", ""ENSMUST00000189316.7"", ""ENSMUST00000171292.8"", ""ENSMUST00000185198.7"", ""ENSMUST00000190648.7"", ""ENSMUST00000192343.6"", ""ENSMUST00000191605.7"", ""ENSMUST00000188656.7"", ""ENSMUST00000027886.14"", ""ENSMUST00000063199.13"")	Ralgps2	Ral GEF with PH domain and SH3 binding motif 2 [Source:MGI Symbol;Acc:MGI:1925505]	1	protein_coding
ENSMUSG00000026594.15	E032	27.193782826777554	0.007359307770131311	0.006341834564011606	0.9365270515667741	NA	7.1690527478532715	8.32026915794664	8.630955920348399	10.134581796779145	0.4334726057015841	0.5403681315070701	1.0097287833762918	chr1	156715517	156715600	84	-	8	16	17	42	29	31	51	24	21	20	40	44	c(""ENSMUST00000190762.7"", ""ENSMUST00000172057.8"", ""ENSMUST00000189316.7"", ""ENSMUST00000171292.8"", ""ENSMUST00000185198.7"", ""ENSMUST00000190648.7"", ""ENSMUST00000192343.6"", ""ENSMUST00000191605.7"", ""ENSMUST00000188656.7"", ""ENSMUST00000027886.14"", ""ENSMUST00000063199.13"")	Ralgps2	Ral GEF with PH domain and SH3 binding motif 2 [Source:MGI Symbol;Acc:MGI:1925505]	1	protein_coding
ENSMUSG00000026594.15	E033	7.402020172694307	0.035621966842978144	2.69403174782218	0.10072466089840557	NA	3.1754541063606183	4.171306068226357	5.507743202190895	4.593786523745678	0.7886244207247008	1.593291683416846	1.0677790658477235	chr1	156720478	156720582	105	-	1	5	2	18	8	15	13	6	5	7	8	6	ENSMUST00000192343.6	Ralgps2	Ral GEF with PH domain and SH3 binding motif 2 [Source:MGI Symbol;Acc:MGI:1925505]	1	protein_coding
ENSMUSG00000026594.15	E034	22.941989118369513	0.009183239145481012	0.7755621843666631	0.37850182721676684	NA	6.895409027950578	7.774844884540784	8.45008158681216	8.570421827946788	0.34908893050912226	0.5917120200207178	0.632947629040923	chr1	156728156	156728167	12	-	4	14	20	34	36	28	47	25	12	15	29	30	c(""ENSMUST00000190762.7"", ""ENSMUST00000172057.8"", ""ENSMUST00000189316.7"", ""ENSMUST00000171292.8"", ""ENSMUST00000185198.7"", ""ENSMUST00000190648.7"", ""ENSMUST00000192343.6"", ""ENSMUST00000191605.7"", ""ENSMUST00000188656.7"", ""ENSMUST00000027886.14"", ""ENSMUST00000063199.13"")	Ralgps2	Ral GEF with PH domain and SH3 binding motif 2 [Source:MGI Symbol;Acc:MGI:1925505]	1	protein_coding
ENSMUSG00000026594.15	E035	23.965470751989166	0.007633533928824551	0.7222056087405804	0.39542138116633935	NA	6.899129023571916	8.005397660393058	8.492283675895877	8.959868175392117	0.4326108169645666	0.6046709226002482	0.7610485932011573	chr1	156728168	156728206	39	-	5	13	20	35	36	28	50	24	15	15	30	36	c(""ENSMUST00000190762.7"", ""ENSMUST00000189648.2"", ""ENSMUST00000172057.8"", ""ENSMUST00000189316.7"", ""ENSMUST00000171292.8"", ""ENSMUST00000185198.7"", ""ENSMUST00000190648.7"", ""ENSMUST00000192343.6"", ""ENSMUST00000191605.7"", ""ENSMUST00000188656.7"", ""ENSMUST00000027886.14"", ""ENSMUST00000063199.13"")	Ralgps2	Ral GEF with PH domain and SH3 binding motif 2 [Source:MGI Symbol;Acc:MGI:1925505]	1	protein_coding
ENSMUSG00000026594.15	E036	31.16938539315513	0.007570430285889956	0.09719512474981684	0.7552219170781819	NA	8.861429784127779	9.078590867467767	9.531378934629274	9.597914463013964	0.0706825509173683	0.21289923730015925	0.23324061544010366	chr1	156729356	156729460	105	-	11	22	30	43	40	42	64	34	17	22	31	40	c(""ENSMUST00000190762.7"", ""ENSMUST00000189648.2"", ""ENSMUST00000189316.7"", ""ENSMUST00000171292.8"", ""ENSMUST00000185198.7"", ""ENSMUST00000190648.7"", ""ENSMUST00000192343.6"", ""ENSMUST00000191605.7"", ""ENSMUST00000188656.7"", ""ENSMUST00000027886.14"", ""ENSMUST00000063199.13"")	Ralgps2	Ral GEF with PH domain and SH3 binding motif 2 [Source:MGI Symbol;Acc:MGI:1925505]	1	protein_coding
ENSMUSG00000026594.15	E037	26.346014819000438	0.009392263173734542	0.3786092699719461	0.5383484728277779	NA	8.439559930205945	8.406112405301343	8.841989642324435	8.282131299648	-0.011577366986909254	0.13587909984313296	-0.054888872029967395	chr1	156735209	156735288	80	-	13	20	24	43	30	34	49	34	15	17	20	32	c(""ENSMUST00000190762.7"", ""ENSMUST00000189648.2"", ""ENSMUST00000172057.8"", ""ENSMUST00000189316.7"", ""ENSMUST00000171292.8"", ""ENSMUST00000185198.7"", ""ENSMUST00000190648.7"", ""ENSMUST00000192343.6"", ""ENSMUST00000191605.7"", ""ENSMUST00000188656.7"", ""ENSMUST00000027886.14"", ""ENSMUST00000063199.13"")	Ralgps2	Ral GEF with PH domain and SH3 binding motif 2 [Source:MGI Symbol;Acc:MGI:1925505]	1	protein_coding
ENSMUSG00000026594.15	E038	16.427667340134157	0.055772393282298806	0.021083557198267044	0.8845515598229653	NA	7.154562089657048	6.659034347525008	6.9054224172223115	6.156402052748007	-0.20855146870083896	-0.10300984215401687	-0.43636777485048395	chr1	156735289	156735348	60	-	9	17	15	29	14	21	31	26	5	11	7	20	c(""ENSMUST00000190762.7"", ""ENSMUST00000189648.2"", ""ENSMUST00000172057.8"", ""ENSMUST00000189316.7"", ""ENSMUST00000171292.8"", ""ENSMUST00000190648.7"", ""ENSMUST00000192343.6"", ""ENSMUST00000185198.7"", ""ENSMUST00000027886.14"", ""ENSMUST00000063199.13"")	Ralgps2	Ral GEF with PH domain and SH3 binding motif 2 [Source:MGI Symbol;Acc:MGI:1925505]	1	protein_coding
ENSMUSG00000026594.15	E039	0.30638972814449367	0.9084668792528611	1.5529366307664247	0.2127024377508718	NA	1.1445932567942663	0.010466966624491647	0.009923542878468083	1.4512446072970562	-13.54597357614019	-13.699806014599343	0.6850802961558007	chr1	156766300	156766351	52	-	1	0	0	0	0	0	0	0	0	2	0	0	c(""ENSMUST00000189648.2"", ""ENSMUST00000188656.7"")	Ralgps2	Ral GEF with PH domain and SH3 binding motif 2 [Source:MGI Symbol;Acc:MGI:1925505]	1	protein_coding
ENSMUSG00000026594.15	E040	0.30638972814449367	0.9084668792528611	1.5529366307664247	0.2127024377508718	NA	1.1445932567942663	0.010466966624491647	0.009923542878468083	1.4512446072970562	-13.54597357614019	-13.699806014599348	0.6850802961558007	chr1	156766352	156766388	37	-	1	0	0	0	0	0	0	0	0	2	0	0	ENSMUST00000188656.7	Ralgps2	Ral GEF with PH domain and SH3 binding motif 2 [Source:MGI Symbol;Acc:MGI:1925505]	1	protein_coding
ENSMUSG00000026594.15	E041	0.7651744514263915	0.5414177819006004	0.2588788452408153	0.6108914513571535	NA	1.1182408771330046	1.2347358760762006	1.1990425122747013	2.0410707085174664	0.28600111974113096	0.20134337569696825	1.736808978530613	chr1	156766502	156766704	203	-	0	0	1	0	2	0	0	2	0	3	1	0	ENSMUST00000190762.7	Ralgps2	Ral GEF with PH domain and SH3 binding motif 2 [Source:MGI Symbol;Acc:MGI:1925505]	1	protein_coding
ENSMUSG00000026594.15	E042	0.6761804386939307	0.2692208641706712	0.8329842366272544	0.36141102292527105	NA	0.010856560160576123	1.1915676790983696	1.925923804397911	1.421034707377828	13.556601303176937	14.94246653436839	14.06489030362162	chr1	156766922	156766957	36	-	0	0	0	2	0	3	2	0	0	1	0	1	ENSMUST00000171292.8	Ralgps2	Ral GEF with PH domain and SH3 binding motif 2 [Source:MGI Symbol;Acc:MGI:1925505]	1	protein_coding
ENSMUSG00000026594.15	E043	12.061971234873129	0.027108983439018807	0.6618041459010442	0.4159237336102138	NA	6.241249712112122	5.917363484858868	5.945322348186494	4.800031092103993	-0.1545955845490843	-0.14092424582624652	-0.7609560634985937	chr1	156767059	156767101	43	-	8	12	11	19	11	18	20	22	6	6	8	9	c(""ENSMUST00000172057.8"", ""ENSMUST00000189316.7"", ""ENSMUST00000190648.7"", ""ENSMUST00000192343.6"", ""ENSMUST00000185198.7"", ""ENSMUST00000191605.7"", ""ENSMUST00000027886.14"", ""ENSMUST00000063199.13"")	Ralgps2	Ral GEF with PH domain and SH3 binding motif 2 [Source:MGI Symbol;Acc:MGI:1925505]	1	protein_coding
ENSMUSG00000026594.15	E044	9.915175661144328	0.017273454687065152	1.793478679642135	0.18050289438054756	NA	5.720725738690859	5.330914086906745	5.623179608253821	4.004576907727568	-0.20454386111436085	-0.04985869748593741	-1.0326358581255208	chr1	156767102	156767113	12	-	7	10	9	18	10	15	18	15	6	3	6	7	c(""ENSMUST00000172057.8"", ""ENSMUST00000189316.7"", ""ENSMUST00000190648.7"", ""ENSMUST00000192343.6"", ""ENSMUST00000185198.7"", ""ENSMUST00000191605.7"", ""ENSMUST00000027886.14"")	Ralgps2	Ral GEF with PH domain and SH3 binding motif 2 [Source:MGI Symbol;Acc:MGI:1925505]	1	protein_coding
ENSMUSG00000026594.15	E045	9.196518185754906	0.025314375050520532	1.1115242622749975	0.29175084763779713	NA	5.6105524642798486	5.11062665156976	5.367085255376182	3.8746576441023706	-0.2704216773601358	-0.12857471840059187	-1.0716396013362055	chr1	156767114	156767137	24	-	7	9	9	18	8	13	18	14	4	2	6	7	c(""ENSMUST00000172057.8"", ""ENSMUST00000189316.7"", ""ENSMUST00000190648.7"", ""ENSMUST00000192343.6"", ""ENSMUST00000185198.7"", ""ENSMUST00000191605.7"")	Ralgps2	Ral GEF with PH domain and SH3 binding motif 2 [Source:MGI Symbol;Acc:MGI:1925505]	1	protein_coding
ENSMUSG00000026594.15	E046	4.608356813215467	0.16425586841376838	0.682157330428538	0.40884484360900586	NA	4.2200768814325045	3.74375030047743	3.732241678978383	2.010026769011162	-0.3463747289054364	-0.35527658635835957	-2.1430299899731438	chr1	156767138	156767163	26	-	5	6	3	14	3	1	7	9	3	2	0	2	c(""ENSMUST00000172057.8"", ""ENSMUST00000190648.7"", ""ENSMUST00000191605.7"", ""ENSMUST00000192343.6"", ""ENSMUST00000185198.7"")	Ralgps2	Ral GEF with PH domain and SH3 binding motif 2 [Source:MGI Symbol;Acc:MGI:1925505]	1	protein_coding
ENSMUSG00000026594.15	E047	1.621956438628497	0.583421734345659	0.006039859464948449	0.9380535426381081	NA	2.744458738881093	1.8844115157648247	2.191811881626009	1.4426229529428696	-1.0856598456744535	-0.64937412719951	-1.8568112667160572	chr1	156767164	156767169	6	-	1	5	0	6	0	0	3	1	1	2	0	0	c(""ENSMUST00000185198.7"", ""ENSMUST00000191605.7"", ""ENSMUST00000172057.8"", ""ENSMUST00000192343.6"")	Ralgps2	Ral GEF with PH domain and SH3 binding motif 2 [Source:MGI Symbol;Acc:MGI:1925505]	1	protein_coding
ENSMUSG00000026594.15	E048	1.230921992937405	0.57742166649341	0.345441167761976	0.5567051890459788	NA	1.932019614628473	1.884570092611682	2.1913571218804577	1.012807441272031	-0.07178699903890884	0.36365664250646124	-1.8640740402501217	chr1	156767170	156767172	3	-	0	3	0	6	0	0	3	1	1	1	0	0	c(""ENSMUST00000185198.7"", ""ENSMUST00000191605.7"", ""ENSMUST00000172057.8"")	Ralgps2	Ral GEF with PH domain and SH3 binding motif 2 [Source:MGI Symbol;Acc:MGI:1925505]	1	protein_coding
ENSMUSG00000026594.15	E049	1.230921992937405	0.57742166649341	0.345441167761976	0.5567051890459788	NA	1.932019614628473	1.884570092611682	2.1913571218804577	1.012807441272031	-0.07178699903890884	0.36365664250646124	-1.8640740402501217	chr1	156767173	156767178	6	-	0	3	0	6	0	0	3	1	1	1	0	0	c(""ENSMUST00000185198.7"", ""ENSMUST00000191605.7"")	Ralgps2	Ral GEF with PH domain and SH3 binding motif 2 [Source:MGI Symbol;Acc:MGI:1925505]	1	protein_coding
ENSMUSG00000026594.15	E050	1.230921992937405	0.57742166649341	0.345441167761976	0.5567051890459788	NA	1.932019614628473	1.884570092611682	2.1913571218804577	1.012807441272031	-0.07178699903890884	0.36365664250646124	-1.8640740402501217	chr1	156767179	156767196	18	-	0	3	0	6	0	0	3	1	1	1	0	0	ENSMUST00000185198.7	Ralgps2	Ral GEF with PH domain and SH3 binding motif 2 [Source:MGI Symbol;Acc:MGI:1925505]	1	protein_coding
ENSMUSG00000026596.14	E001	10.01742762497813	0.09421689251736448	7.591971636090705	0.0058628795030028795	NA	3.5174660748284907	6.9709193014954565	5.414346985292994	4.384640545727407	1.9813042003583066	1.2480947474188167	0.637297580738502	chr1	156386356	156386556	201	+	3	4	5	5	16	14	21	14	27	7	12	0	ENSMUST00000173929.8	Abl2	v-abl Abelson murine leukemia viral oncogene 2 (arg, Abelson-related gene) [Source:MGI Symbol;Acc:MGI:87860]	1	protein_coding
ENSMUSG00000026596.14	E002	11.507934912284595	0.11781310379576738	6.296185904211029	0.012099803851186423	NA	3.9201936717348786	7.458520444393429	5.702923086444812	4.7291522876793834	1.864463818741743	1.0851911645505803	0.5427972946700592	chr1	156386557	156386618	62	+	3	4	8	5	16	18	24	20	27	9	13	0	c(""ENSMUST00000166172.9"", ""ENSMUST00000173929.8"")	Abl2	v-abl Abelson murine leukemia viral oncogene 2 (arg, Abelson-related gene) [Source:MGI Symbol;Acc:MGI:87860]	1	protein_coding
ENSMUSG00000026596.14	E003	20.34118264924537	0.049073042958171144	1.6844070617883062	0.19433988541900052	NA	6.512244291933641	8.025430280659776	8.054411534096843	7.204312279377035	0.6075086226339841	0.6180082121783994	0.2934234085268046	chr1	156386619	156386775	157	+	15	8	18	11	37	30	25	19	38	15	22	15	c(""ENSMUST00000027888.13"", ""ENSMUST00000166172.9"", ""ENSMUST00000173929.8"")	Abl2	v-abl Abelson murine leukemia viral oncogene 2 (arg, Abelson-related gene) [Source:MGI Symbol;Acc:MGI:87860]	1	protein_coding
ENSMUSG00000026596.14	E004	0.6314469173828772	0.2098795883581132	0.010543339599792034	0.9182163398653168	NA	1.0237248660014018	1.7519084692040678	0.9231693000615024	1.4132029374935797	1.5506276120435576	-0.29836329968770325	0.9304826418975132	chr1	156443493	156443628	136	+	1	0	0	0	1	0	2	0	2	0	1	1	ENSMUST00000190749.2	Abl2	v-abl Abelson murine leukemia viral oncogene 2 (arg, Abelson-related gene) [Source:MGI Symbol;Acc:MGI:87860]	1	protein_coding
ENSMUSG00000026596.14	E005	11.48971259358375	0.04640246794152464	0.033796026459981476	0.8541413633500304	NA	5.400176032348497	6.192444037382359	5.191487266254285	5.718237778497169	0.396952019365163	-0.11418572483275957	0.16587809311693524	chr1	156448409	156448471	63	+	13	4	11	4	15	13	21	14	15	4	16	13	c(""ENSMUST00000027888.13"", ""ENSMUST00000166172.9"", ""ENSMUST00000190749.2"")	Abl2	v-abl Abelson murine leukemia viral oncogene 2 (arg, Abelson-related gene) [Source:MGI Symbol;Acc:MGI:87860]	1	protein_coding
ENSMUSG00000026596.14	E006	29.06231028085648	0.03616413573038787	0.023484008896957675	0.8782051262344079	NA	8.562231256005205	8.789016232932838	9.02686354795641	9.416436746871184	0.0762629570524842	0.15420628349923327	0.27764003857194286	chr1	156450055	156450225	171	+	27	16	28	15	46	37	42	21	38	18	43	29	c(""ENSMUST00000027888.13"", ""ENSMUST00000166172.9"", ""ENSMUST00000173929.8"", ""ENSMUST00000190749.2"")	Abl2	v-abl Abelson murine leukemia viral oncogene 2 (arg, Abelson-related gene) [Source:MGI Symbol;Acc:MGI:87860]	1	protein_coding
ENSMUSG00000026596.14	E007	27.45037324118867	0.01851747844355473	0.5924385572862434	0.4414776899864853	NA	9.122288013624711	8.527169134266671	8.36294419028195	8.679822930415867	-0.19688148381152804	-0.25358073169926865	-0.14512781791099982	chr1	156452858	156452946	89	+	29	21	31	18	34	31	39	17	39	18	32	26	c(""ENSMUST00000027888.13"", ""ENSMUST00000166172.9"", ""ENSMUST00000173929.8"", ""ENSMUST00000190749.2"")	Abl2	v-abl Abelson murine leukemia viral oncogene 2 (arg, Abelson-related gene) [Source:MGI Symbol;Acc:MGI:87860]	1	protein_coding
ENSMUSG00000026596.14	E008	36.996919133508094	0.017088462700197822	0.1874923303370224	0.6650119760252889	NA	10.329535086975994	10.089265435402297	9.821087391113295	9.99575903661568	-0.0689462587545222	-0.14780896605920457	-0.09620983997185473	chr1	156452947	156453153	207	+	38	35	31	36	40	38	71	19	46	29	32	40	c(""ENSMUST00000027888.13"", ""ENSMUST00000166172.9"", ""ENSMUST00000190749.2"")	Abl2	v-abl Abelson murine leukemia viral oncogene 2 (arg, Abelson-related gene) [Source:MGI Symbol;Acc:MGI:87860]	1	protein_coding
ENSMUSG00000026596.14	E009	39.61266904566398	0.007587723646941355	0.006882761412697391	0.933881429300061	NA	9.853137840375737	10.712087049376535	10.159926194386813	10.842080414589716	0.24490572376034958	0.08976861183857565	0.28030231998467414	chr1	156457423	156457563	141	+	29	38	28	44	44	34	71	31	50	37	34	48	c(""ENSMUST00000027888.13"", ""ENSMUST00000166172.9"", ""ENSMUST00000190749.2"")	Abl2	v-abl Abelson murine leukemia viral oncogene 2 (arg, Abelson-related gene) [Source:MGI Symbol;Acc:MGI:87860]	1	protein_coding
ENSMUSG00000026596.14	E010	42.545754850307695	0.012653902996174029	0.41711324788460047	0.5183810033783819	NA	10.910860451816447	10.607987022287588	10.48518313338353	11.086994613107976	-0.08260627303041534	-0.11675186982734065	0.04702621131945772	chr1	156457564	156457695	132	+	31	59	27	45	51	34	60	41	47	31	39	55	c(""ENSMUST00000027888.13"", ""ENSMUST00000166172.9"")	Abl2	v-abl Abelson murine leukemia viral oncogene 2 (arg, Abelson-related gene) [Source:MGI Symbol;Acc:MGI:87860]	1	protein_coding
ENSMUSG00000026596.14	E011	37.1030275424966	0.016063651565618894	1.4395719250969705	0.23020862482088889	NA	10.25060804978645	9.878431081906967	9.444414393673242	10.676477935123003	-0.10829633252373494	-0.23971225874162005	0.11933774403658237	chr1	156458915	156458999	85	+	29	45	29	39	46	20	51	41	36	26	37	53	c(""ENSMUST00000027888.13"", ""ENSMUST00000166172.9"")	Abl2	v-abl Abelson murine leukemia viral oncogene 2 (arg, Abelson-related gene) [Source:MGI Symbol;Acc:MGI:87860]	1	protein_coding
ENSMUSG00000026596.14	E012	53.16425060327103	0.004687669562952713	0.7674086568298435	0.38101990077309195	0.7258815224686317	11.79365899082633	11.705493036756934	11.868975569396937	12.7473149647345	-0.02208923834205212	0.018744706336435435	0.22930846350046252	chr1	156460650	156460827	178	+	40	60	37	50	69	49	72	56	53	40	52	74	c(""ENSMUST00000027888.13"", ""ENSMUST00000166172.9"")	Abl2	v-abl Abelson murine leukemia viral oncogene 2 (arg, Abelson-related gene) [Source:MGI Symbol;Acc:MGI:87860]	1	protein_coding
ENSMUSG00000026596.14	E013	52.98554256132259	0.003272139098941943	1.70673507030142	0.19140952697628646	0.5576292678254532	12.685694415892854	11.794581820739396	11.586684619370104	11.986248329010806	-0.21476529974962677	-0.26710557839361915	-0.167290277871321	chr1	156461323	156461507	185	+	49	59	51	46	64	50	90	53	42	43	53	50	c(""ENSMUST00000027888.13"", ""ENSMUST00000166172.9"")	Abl2	v-abl Abelson murine leukemia viral oncogene 2 (arg, Abelson-related gene) [Source:MGI Symbol;Acc:MGI:87860]	1	protein_coding
ENSMUSG00000026596.14	E014	46.31992893778034	0.004075384161732158	4.367220064317877	0.03663671491743673	0.28285079913924893	12.018192405180145	10.992281575514795	10.34249908483045	11.485716072508964	-0.2624480992842164	-0.4411921283490363	-0.13340329029545828	chr1	156462635	156462787	153	+	54	49	39	36	53	38	74	43	43	34	47	53	c(""ENSMUST00000027888.13"", ""ENSMUST00000166172.9"")	Abl2	v-abl Abelson murine leukemia viral oncogene 2 (arg, Abelson-related gene) [Source:MGI Symbol;Acc:MGI:87860]	1	protein_coding
ENSMUSG00000026596.14	E015	37.50585209529828	0.009452873651441582	2.4835591345405135	0.11504166061887423	NA	10.702832660093804	9.983786318992586	9.409121560991863	10.471449789773388	-0.2038139771373464	-0.3772263756347236	-0.06409920480446729	chr1	156464388	156464477	90	+	40	44	28	27	45	33	72	31	30	31	36	44	c(""ENSMUST00000027888.13"", ""ENSMUST00000166172.9"")	Abl2	v-abl Abelson murine leukemia viral oncogene 2 (arg, Abelson-related gene) [Source:MGI Symbol;Acc:MGI:87860]	1	protein_coding
ENSMUSG00000026596.14	E016	47.24756291450376	0.00748020693167085	1.3749037140151756	0.2409711413107465	0.6102355021882657	11.926652074458957	10.678504594592212	11.411943308232637	11.417617706998541	-0.32492376545983426	-0.12982822412025286	-0.1283664836478069	chr1	156468009	156468182	174	+	45	48	47	47	63	45	79	38	35	46	36	50	c(""ENSMUST00000027888.13"", ""ENSMUST00000166172.9"")	Abl2	v-abl Abelson murine leukemia viral oncogene 2 (arg, Abelson-related gene) [Source:MGI Symbol;Acc:MGI:87860]	1	protein_coding
ENSMUSG00000026596.14	E017	52.25605694200041	0.0033920289315908726	3.5645334514883302	0.05902632548088538	0.34466437333615024	11.226658411438379	12.238087548657177	12.642799698753947	11.538915096676618	0.2539149897750157	0.34991782983529784	0.08066078973555069	chr1	156468563	156468799	237	+	36	39	49	60	71	60	90	50	59	45	43	47	c(""ENSMUST00000027888.13"", ""ENSMUST00000166172.9"")	Abl2	v-abl Abelson murine leukemia viral oncogene 2 (arg, Abelson-related gene) [Source:MGI Symbol;Acc:MGI:87860]	1	protein_coding
ENSMUSG00000026596.14	E018	42.359988686479554	0.005799129505614968	6.882492129082664	0.008704411184606993	NA	9.542946600548945	11.502473946703759	11.489735549265163	10.390539683199563	0.5475974207626155	0.5443383185345203	0.2491025955282078	chr1	156468800	156469111	312	+	29	35	25	32	72	54	74	49	52	36	41	32	ENSMUST00000027888.13	Abl2	v-abl Abelson murine leukemia viral oncogene 2 (arg, Abelson-related gene) [Source:MGI Symbol;Acc:MGI:87860]	1	protein_coding
ENSMUSG00000026596.14	E019	147.78983894116635	0.007151269816499287	0.159235042474819	0.6898617730385073	0.8945012873701309	19.66727930412665	20.141976353447305	19.643256974019934	19.493180220826204	0.07277980764796155	-0.003724623545764416	-0.02708653275595374	chr1	156469112	156470286	1175	+	104	164	128	121	188	170	266	133	165	83	146	174	c(""ENSMUST00000027888.13"", ""ENSMUST00000166172.9"")	Abl2	v-abl Abelson murine leukemia viral oncogene 2 (arg, Abelson-related gene) [Source:MGI Symbol;Acc:MGI:87860]	1	protein_coding
ENSMUSG00000026596.14	E020	1109.1899146938035	0.0034158409686165783	0.004158729514983861	0.9485814928627884	0.9859084603268358	47.87514093208267	46.59536432329788	48.1660824877828	46.6484491744714	-0.10229583056610103	0.02304432430595149	-0.09802164722958828	chr1	156470287	156477138	6852	+	862	1151	1057	1091	1423	1256	1602	1136	1097	840	1051	1067	ENSMUST00000166172.9	Abl2	v-abl Abelson murine leukemia viral oncogene 2 (arg, Abelson-related gene) [Source:MGI Symbol;Acc:MGI:87860]	1	protein_coding
ENSMUSG00000026600.13	E001	160.9580264132812	0.004601951292370091	4.965049091453949	0.025864580905659292	0.2447439008493911	20.86212391806835	19.326124292808004	20.26378924867936	21.1778013624194	-0.23361330925434487	-0.08912199774326979	0.0461137770557416	chr1	156252095	156257362	5268	-	147	131	146	107	162	167	210	199	188	155	152	190	ENSMUST00000189661.7	Soat1	sterol O-acyltransferase 1 [Source:MGI Symbol;Acc:MGI:104665]	1	protein_coding
ENSMUSG00000026600.13	E002	66.48205155736899	0.007193443015242255	0.09743438639648616	0.7549304682845396	0.9199977267701037	12.796142252177987	14.098882383997136	12.64955039551775	13.588954384183154	0.28713941006442223	-0.034033458125635185	0.1778674070130961	chr1	156257363	156258294	932	-	46	49	59	35	68	61	136	80	98	42	72	84	c(""ENSMUST00000051396.13"", ""ENSMUST00000189661.7"")	Soat1	sterol O-acyltransferase 1 [Source:MGI Symbol;Acc:MGI:104665]	1	protein_coding
ENSMUSG00000026600.13	E003	33.41278444753303	0.020597167756360373	1.1858577063459848	0.2761667011843556	NA	9.099767472162853	9.384620080505314	8.67138515771778	10.589304249771018	0.09005184341807304	-0.14074615762798892	0.44361807728950353	chr1	156258295	156258552	258	-	35	23	18	19	32	25	59	42	36	38	47	33	c(""ENSMUST00000051396.13"", ""ENSMUST00000189661.7"", ""ENSMUST00000186420.2"")	Soat1	sterol O-acyltransferase 1 [Source:MGI Symbol;Acc:MGI:104665]	1	protein_coding
ENSMUSG00000026600.13	E004	32.42106574652996	0.02765100833885567	0.12902813501503374	0.7194418374579273	NA	8.589518242812545	9.328853170781514	8.973994553447113	10.368528058722873	0.2410496117291112	0.1277758964509772	0.5502618304920217	chr1	156258553	156258685	133	-	27	12	29	24	20	37	57	36	42	36	47	30	c(""ENSMUST00000051396.13"", ""ENSMUST00000187987.2"", ""ENSMUST00000189661.7"", ""ENSMUST00000186420.2"")	Soat1	sterol O-acyltransferase 1 [Source:MGI Symbol;Acc:MGI:104665]	1	protein_coding
ENSMUSG00000026600.13	E005	26.44816808340982	0.04154881216577451	0.018325464920906143	0.8923180924169087	NA	7.624211344043573	8.500230463105098	8.700717564324933	9.022888552761032	0.316819398117687	0.3848144694368214	0.4909333235204931	chr1	156259774	156259919	146	-	14	19	21	22	12	42	40	20	50	21	31	34	c(""ENSMUST00000051396.13"", ""ENSMUST00000187987.2"", ""ENSMUST00000189661.7"", ""ENSMUST00000186420.2"")	Soat1	sterol O-acyltransferase 1 [Source:MGI Symbol;Acc:MGI:104665]	1	protein_coding
ENSMUSG00000026600.13	E006	0.2718101656492029	0.5177564741499214	1.2597115347140857	0.26170570018966116	NA	0.01626492164314186	1.3787503789542086	0.9982658645000981	0.0132356741291062	12.811310520984161	11.879388043081066	-0.5946644090582272	chr1	156259920	156260143	224	-	0	0	0	0	0	1	2	0	1	0	0	0	ENSMUST00000186420.2	Soat1	sterol O-acyltransferase 1 [Source:MGI Symbol;Acc:MGI:104665]	1	protein_coding
ENSMUSG00000026600.13	E007	24.881559548668548	0.017336267819832742	0.33413099189490936	0.56323667573914	NA	7.902749096597702	8.039966941740417	8.852223440863426	8.258332221972495	0.050133284792144295	0.3307393716651008	0.1282088172104494	chr1	156260417	156260552	136	-	14	26	18	22	26	31	36	20	43	13	25	34	c(""ENSMUST00000051396.13"", ""ENSMUST00000187987.2"", ""ENSMUST00000189661.7"")	Soat1	sterol O-acyltransferase 1 [Source:MGI Symbol;Acc:MGI:104665]	1	protein_coding
ENSMUSG00000026600.13	E008	0.8393083781249071	0.1593071049350374	5.304753230608213	0.02126731214968474	NA	0.012257494568856941	1.9846257302066022	2.0112929240272024	0.9794835179848604	14.678953794063668	14.717488898931546	12.640773927781316	chr1	156260553	156260589	37	-	0	0	0	2	1	1	2	3	1	0	0	1	ENSMUST00000187987.2	Soat1	sterol O-acyltransferase 1 [Source:MGI Symbol;Acc:MGI:104665]	1	protein_coding
ENSMUSG00000026600.13	E009	22.569220384902113	0.027374907054147038	0.06597605472128976	0.7972883602273253	NA	7.90824023787863	7.266616304599324	8.679120878962294	7.71980555627438	-0.24620856718590645	0.27109236943967474	-0.07020816720216594	chr1	156261723	156261821	99	-	15	30	13	21	31	24	25	21	34	10	24	29	c(""ENSMUST00000051396.13"", ""ENSMUST00000189661.7"")	Soat1	sterol O-acyltransferase 1 [Source:MGI Symbol;Acc:MGI:104665]	1	protein_coding
ENSMUSG00000026600.13	E010	20.316546031794	0.031094285231526755	0.07624139311721478	0.7824570976686482	NA	7.253113257364291	7.12557891733627	8.062248312407576	7.544629734492133	-0.051574835444146316	0.30778881003763736	0.11461337441020092	chr1	156263363	156263460	98	-	9	25	15	13	33	20	24	29	24	13	18	29	c(""ENSMUST00000051396.13"", ""ENSMUST00000189661.7"")	Soat1	sterol O-acyltransferase 1 [Source:MGI Symbol;Acc:MGI:104665]	1	protein_coding
ENSMUSG00000026600.13	E011	22.424004347980954	0.03316925775998899	1.5290527587410452	0.21625466444378985	NA	7.337615375991618	7.930771836009953	8.544484488456973	7.475385618104028	0.22621852677229626	0.4434242026099646	0.054105804315562445	chr1	156265274	156265403	130	-	12	21	17	26	23	24	33	39	24	13	11	35	c(""ENSMUST00000051396.13"", ""ENSMUST00000189661.7"")	Soat1	sterol O-acyltransferase 1 [Source:MGI Symbol;Acc:MGI:104665]	1	protein_coding
ENSMUSG00000026600.13	E012	15.565355176250277	0.04968841723897612	1.258594581310689	0.2619172848955537	NA	5.860036252548767	6.787914643769355	7.025519689126014	6.313526063111922	0.42660509421761583	0.526573648502922	0.21624296284704903	chr1	156266858	156266903	46	-	5	14	13	19	13	17	18	32	19	9	9	24	c(""ENSMUST00000051396.13"", ""ENSMUST00000189661.7"")	Soat1	sterol O-acyltransferase 1 [Source:MGI Symbol;Acc:MGI:104665]	1	protein_coding
ENSMUSG00000026600.13	E013	21.79609659629156	0.0344782240690583	0.8389536400930524	0.35969620182316453	NA	7.625277800388858	7.641094301758045	8.42674349382682	7.2175819212691295	0.006029885595372875	0.29109547991332185	-0.15983068528918754	chr1	156267271	156267352	82	-	13	26	15	25	22	24	30	38	21	11	13	31	c(""ENSMUST00000051396.13"", ""ENSMUST00000189661.7"")	Soat1	sterol O-acyltransferase 1 [Source:MGI Symbol;Acc:MGI:104665]	1	protein_coding
ENSMUSG00000026600.13	E014	3.622519420883917	0.14389035074085052	0.9770477488598033	0.3229287578817289	NA	3.5127582621308164	2.668317243888751	2.8201820526465866	3.524075545690039	-0.794455479797987	-0.6345624578504747	0.009298000871088785	chr1	156267720	156268076	357	-	8	1	2	1	2	5	5	5	1	2	8	3	ENSMUST00000191379.7	Soat1	sterol O-acyltransferase 1 [Source:MGI Symbol;Acc:MGI:104665]	1	protein_coding
ENSMUSG00000026600.13	E015	19.56026123304053	0.025308780939572673	0.947245668202612	0.3304213810679711	NA	7.717950714117677	7.242815315076612	7.93546174599156	6.251442381120825	-0.1848404295112216	0.08091389190678377	-0.6123984181909474	chr1	156268077	156268145	69	-	18	23	14	22	19	22	26	37	17	8	16	17	c(""ENSMUST00000191379.7"", ""ENSMUST00000051396.13"", ""ENSMUST00000189661.7"")	Soat1	sterol O-acyltransferase 1 [Source:MGI Symbol;Acc:MGI:104665]	1	protein_coding
ENSMUSG00000026600.13	E016	16.158454645883264	0.020953594403373535	0.5250703930996394	0.468686774229021	NA	6.996174835438339	6.720091160232741	6.908843338748994	5.857871983212078	-0.11697354755368838	-0.03650161144557629	-0.5154804758854308	chr1	156268146	156268155	10	-	18	17	10	12	19	17	23	30	16	5	16	15	c(""ENSMUST00000191379.7"", ""ENSMUST00000051396.13"", ""ENSMUST00000189661.7"", ""ENSMUST00000187507.7"")	Soat1	sterol O-acyltransferase 1 [Source:MGI Symbol;Acc:MGI:104665]	1	protein_coding
ENSMUSG00000026600.13	E017	1.3502903120404106	0.3258803235851962	2.5233976399476603	0.11216867066263284	NA	1.4952070385029543	1.8596636398454791	2.8691298372531264	0.9778380239687863	0.6296523142768606	1.8818082121035813	-1.2256272038860956	chr1	156268156	156268798	643	-	2	0	0	4	0	4	0	2	3	0	0	1	ENSMUST00000191379.7	Soat1	sterol O-acyltransferase 1 [Source:MGI Symbol;Acc:MGI:104665]	1	protein_coding
ENSMUSG00000026600.13	E018	30.424046315646958	0.01050336697832178	0.009725629333388497	0.9214410970507413	NA	9.86161943818179	8.720707608815772	9.33058049487174	8.432884987563668	-0.3592462100396725	-0.1618723745606534	-0.45712948477019477	chr1	156268799	156269081	283	-	38	26	26	22	29	37	41	45	31	12	29	34	c(""ENSMUST00000191379.7"", ""ENSMUST00000051396.13"", ""ENSMUST00000189661.7"", ""ENSMUST00000187507.7"")	Soat1	sterol O-acyltransferase 1 [Source:MGI Symbol;Acc:MGI:104665]	1	protein_coding
ENSMUSG00000026600.13	E019	17.57910802540303	0.0089303175832017	0.15970832754689468	0.6894251945050223	NA	7.43080606386998	6.967426610810705	6.6166572138262865	6.629788446761438	-0.1871992631956596	-0.33725573794819086	-0.33149828447822705	chr1	156269951	156270058	108	-	20	12	19	9	18	17	33	19	23	11	16	19	c(""ENSMUST00000191379.7"", ""ENSMUST00000051396.13"", ""ENSMUST00000189661.7"", ""ENSMUST00000187507.7"")	Soat1	sterol O-acyltransferase 1 [Source:MGI Symbol;Acc:MGI:104665]	1	protein_coding
ENSMUSG00000026600.13	E020	15.244512344782635	0.011745863295190758	0.815834642791458	0.36640083997986017	NA	6.970880927053415	6.601813432896222	5.657381270545542	6.269849311879383	-0.1580187707932441	-0.6059288612031692	-0.30778759430651315	chr1	156272125	156272184	60	-	12	13	20	11	11	10	26	17	24	14	16	11	c(""ENSMUST00000191379.7"", ""ENSMUST00000051396.13"", ""ENSMUST00000189661.7"", ""ENSMUST00000187507.7"")	Soat1	sterol O-acyltransferase 1 [Source:MGI Symbol;Acc:MGI:104665]	1	protein_coding
ENSMUSG00000026600.13	E021	0.09115594539599042	1.787056402583238	0.19092140398399238	0.6621508449439634	NA	1.0347131810541441	0.024687940867991642	0.023789472718434013	0.02529407113661364	-10.778788241196214	-10.88575468243336	-10.708802736508394	chr1	156273981	156274110	130	-	0	1	0	0	0	0	0	0	0	0	0	0	ENSMUST00000187073.2	Soat1	sterol O-acyltransferase 1 [Source:MGI Symbol;Acc:MGI:104665]	1	protein_coding
ENSMUSG00000026600.13	E022	19.045189583276482	0.015503607178385344	0.35952741806892163	0.5487688125929763	NA	7.415113402350016	7.3123165399304355	6.632207248459892	7.248708820220287	-0.04060121558732899	-0.32428969861577706	-0.06600642463788553	chr1	156274111	156274213	103	-	14	10	27	15	12	17	30	22	30	16	19	20	c(""ENSMUST00000187073.2"", ""ENSMUST00000189661.7"", ""ENSMUST00000191379.7"", ""ENSMUST00000051396.13"", ""ENSMUST00000187507.7"")	Soat1	sterol O-acyltransferase 1 [Source:MGI Symbol;Acc:MGI:104665]	1	protein_coding
ENSMUSG00000026600.13	E023	21.302487741557087	0.007526819115648578	0.05549984807922215	0.8137554456895013	NA	7.637612394908345	7.69415858272383	7.598401787657963	7.435780232140544	0.021467371660914836	-0.014977967246943003	-0.07791965758696406	chr1	156274214	156274262	49	-	18	13	23	17	18	23	32	24	35	12	22	24	c(""ENSMUST00000187073.2"", ""ENSMUST00000188027.2"", ""ENSMUST00000189661.7"", ""ENSMUST00000191379.7"", ""ENSMUST00000051396.13"", ""ENSMUST00000187507.7"")	Soat1	sterol O-acyltransferase 1 [Source:MGI Symbol;Acc:MGI:104665]	1	protein_coding
ENSMUSG00000026600.13	E024	21.54847164585129	0.0074270195820998345	0.16282068023264173	0.6865727514805	NA	7.7067256389708945	7.8129014998499	7.662933198221296	7.372203289316474	0.03982984102206277	-0.01658518640306461	-0.1291129730038758	chr1	156285516	156285574	59	-	18	13	24	17	17	25	35	25	34	12	21	24	c(""ENSMUST00000187073.2"", ""ENSMUST00000188027.2"", ""ENSMUST00000189661.7"", ""ENSMUST00000191379.7"", ""ENSMUST00000051396.13"", ""ENSMUST00000187507.7"")	Soat1	sterol O-acyltransferase 1 [Source:MGI Symbol;Acc:MGI:104665]	1	protein_coding
ENSMUSG00000026600.13	E025	0.938808818255491	0.277962868947941	0.24390208677442615	0.6214019185047888	NA	2.0738683791121844	1.3858721628896262	1.9997767406866558	0.9782938309515146	-1.1635653578341194	-0.10503482201290981	-2.168678695795598	chr1	156294228	156294250	23	-	0	4	0	1	2	1	2	0	1	0	0	1	ENSMUST00000188027.2	Soat1	sterol O-acyltransferase 1 [Source:MGI Symbol;Acc:MGI:104665]	1	protein_coding
ENSMUSG00000026600.13	E026	21.10755859116896	0.00723377260832016	0.12077398201614642	0.728196555058803	NA	7.639587870475097	7.852571163631012	7.397165282035189	7.247954311274071	0.08003954772703104	-0.09381685081551883	-0.15307713140415835	chr1	156294251	156294368	118	-	19	14	21	14	18	23	36	23	36	15	20	20	c(""ENSMUST00000187073.2"", ""ENSMUST00000188027.2"", ""ENSMUST00000189661.7"", ""ENSMUST00000191379.7"", ""ENSMUST00000051396.13"")	Soat1	sterol O-acyltransferase 1 [Source:MGI Symbol;Acc:MGI:104665]	1	protein_coding
ENSMUSG00000026600.13	E027	0.2554931048880872	0.8305997849576626	0.8938815277645915	0.34442761379882225	NA	0.019901320963029434	1.098798809628775	1.4044521458456245	0.01650809215435345	11.574094614195882	12.282417400082602	-0.5393816194528185	chr1	156294369	156294374	6	-	0	0	0	0	0	2	2	0	0	0	0	0	ENSMUST00000051396.13	Soat1	sterol O-acyltransferase 1 [Source:MGI Symbol;Acc:MGI:104665]	1	protein_coding
ENSMUSG00000026600.13	E028	12.266897377398559	0.030586860411007007	0.2892309237796269	0.590713794359771	NA	5.532629204386595	6.426995865555497	5.359382873386167	5.452181057632927	0.4346260037950822	-0.09219678349195304	-0.04245089055051565	chr1	156301718	156301767	50	-	13	9	6	3	12	14	23	12	28	9	12	10	c(""ENSMUST00000187073.2"", ""ENSMUST00000188027.2"", ""ENSMUST00000189661.7"", ""ENSMUST00000191379.7"", ""ENSMUST00000187507.7"")	Soat1	sterol O-acyltransferase 1 [Source:MGI Symbol;Acc:MGI:104665]	1	protein_coding
ENSMUSG00000026600.13	E029	10.755604619631242	0.06783625620678183	0.05535036581002828	0.8140018289347881	NA	5.24811961298802	6.102606983816983	4.844751037602208	5.083528374917037	0.437306373179033	-0.23161940619636212	-0.09230139113128777	chr1	156301768	156301810	43	-	12	9	4	0	12	12	18	12	26	7	10	10	c(""ENSMUST00000191379.7"", ""ENSMUST00000188027.2"", ""ENSMUST00000189661.7"", ""ENSMUST00000187507.7"")	Soat1	sterol O-acyltransferase 1 [Source:MGI Symbol;Acc:MGI:104665]	1	protein_coding
ENSMUSG00000026600.13	E030	3.528110244925901	0.05812574852069719	0.4109168375130423	0.5215045213296374	NA	2.334254915457109	3.7803362087142887	2.637385113065008	3.2548670321349533	1.3929806525663788	0.3526120014949028	0.9603645892871284	chr1	156301811	156301834	24	-	2	1	2	0	6	1	10	4	8	4	3	4	c(""ENSMUST00000188027.2"", ""ENSMUST00000189661.7"", ""ENSMUST00000187507.7"")	Soat1	sterol O-acyltransferase 1 [Source:MGI Symbol;Acc:MGI:104665]	1	protein_coding
ENSMUSG00000026600.13	E031	0.7135893622395668	0.587575956983849	-0.007986525407886802	1	NA	0.017459182980218202	1.7113176729654214	0.9952662061942306	1.9728015148105982	13.23057683823714	11.666259141275768	13.641057680303035	chr1	156301835	156301866	32	-	0	0	0	0	1	0	5	0	0	2	0	2	c(""ENSMUST00000189661.7"", ""ENSMUST00000187507.7"")	Soat1	sterol O-acyltransferase 1 [Source:MGI Symbol;Acc:MGI:104665]	1	protein_coding
ENSMUSG00000026600.13	E032	0	NA	NA	NA	NA	NA	NA	NA	NA	NA	NA	NA	chr1	156301867	156301901	35	-	0	0	0	0	0	0	0	0	0	0	0	0	ENSMUST00000189661.7	Soat1	sterol O-acyltransferase 1 [Source:MGI Symbol;Acc:MGI:104665]	1	protein_coding
ENSMUSG00000026601.15	E001	0.28152211816157113	2.2624099315023707	0.4171018542563445	0.5183867165113414	NA	0.014274654645134888	0.255676026704279	0.03981183109549136	0.4051117770816859	8.325592121294845	2.9594830647926837	9.653619341178265	chr1	156151079	156151326	248	-	0	0	0	0	0	0	0	0	1	2	0	0	c(""ENSMUST00000178036.8"", ""ENSMUST00000177824.8"")	Axdnd1	axonemal dynein light chain domain containing 1 [Source:MGI Symbol;Acc:MGI:1924602]	1	protein_coding
ENSMUSG00000026601.15	E002	0	NA	NA	NA	NA	NA	NA	NA	NA	NA	NA	NA	chr1	156157988	156157991	4	-	0	0	0	0	0	0	0	0	0	0	0	0	ENSMUST00000213088.2	Axdnd1	axonemal dynein light chain domain containing 1 [Source:MGI Symbol;Acc:MGI:1924602]	1	protein_coding
ENSMUSG00000026601.15	E003	0.09766717324538231	6.522365469606274	0.34021380679777735	0.5597058345825878	NA	0.014246370719021684	0.0017971588388547843	0.0398008830048866	0.28788126646570333	-5.973609258223922	2.964412293936549	8.673632678327118	chr1	156157992	156158073	82	-	0	0	0	0	0	0	0	0	0	1	0	0	c(""ENSMUST00000213088.2"", ""ENSMUST00000212747.2"")	Axdnd1	axonemal dynein light chain domain containing 1 [Source:MGI Symbol;Acc:MGI:1924602]	1	protein_coding
ENSMUSG00000026601.15	E004	0.18161323733206927	2.9758814250323504	0.8597647355580307	0.3538045370269365	NA	0.014247672222424512	0.001797112379193777	0.03980088610983046	0.39657135959521383	-5.973947439619433	2.964148930945358	9.597598035755503	chr1	156158074	156158280	207	-	0	0	0	0	0	0	0	0	0	1	1	0	c(""ENSMUST00000213088.2"", ""ENSMUST00000212342.2"", ""ENSMUST00000212747.2"")	Axdnd1	axonemal dynein light chain domain containing 1 [Source:MGI Symbol;Acc:MGI:1924602]	1	protein_coding
ENSMUSG00000026601.15	E005	0.18161323733206927	2.9758814250323504	0.8597647355580307	0.3538045370269365	NA	0.014247672222410301	0.001797112379193777	0.03980088610983046	0.39657135959521383	-5.973947439616753	2.964148930948035	9.597598035758182	chr1	156159057	156159295	239	-	0	0	0	0	0	0	0	0	0	1	1	0	c(""ENSMUST00000178036.8"", ""ENSMUST00000212342.2"", ""ENSMUST00000177824.8"", ""ENSMUST00000212747.2"", ""ENSMUST00000213088.2"")	Axdnd1	axonemal dynein light chain domain containing 1 [Source:MGI Symbol;Acc:MGI:1924602]	1	protein_coding
ENSMUSG00000026601.15	E006	0.254787913618437	3.5194579210289447	-0.008500652535516906	1	NA	0.014248292347502911	0.2547748272428123	8.145568390843195	0.001853371559704442	8.320737355846035	18.332231070677867	-5.88513000134032	chr1	156160755	156160837	83	-	0	0	0	2	0	0	0	1	0	0	0	0	c(""ENSMUST00000178036.8"", ""ENSMUST00000212342.2"", ""ENSMUST00000177824.8"", ""ENSMUST00000212747.2"", ""ENSMUST00000213088.2"")	Axdnd1	axonemal dynein light chain domain containing 1 [Source:MGI Symbol;Acc:MGI:1924602]	1	protein_coding
ENSMUSG00000026601.15	E007	0.33873397770512403	1.9921951227233792	-0.011505076193699892	1	NA	0.014248982315962166	0.2526100541742977	8.062861890644925	0.27457898599388386	8.295976043227745	18.30236070658856	8.53659681400475	chr1	156162913	156163014	102	-	0	0	0	2	0	0	0	1	0	0	1	0	c(""ENSMUST00000178036.8"", ""ENSMUST00000212342.2"", ""ENSMUST00000177824.8"", ""ENSMUST00000212747.2"", ""ENSMUST00000213088.2"")	Axdnd1	axonemal dynein light chain domain containing 1 [Source:MGI Symbol;Acc:MGI:1924602]	1	protein_coding
ENSMUSG00000026601.15	E008	0.5045218245860725	1.7517104062820192	0.14099669194210662	0.7072921693202416	NA	0.014249821000987595	0.36028055662059444	9.688033974838007	0.28243907085061437	9.320237688020253	18.838122147956	8.617864832137863	chr1	156166315	156166647	333	-	0	0	0	2	0	1	0	2	0	1	0	0	c(""ENSMUST00000213088.2"", ""ENSMUST00000212342.2"", ""ENSMUST00000212747.2"")	Axdnd1	axonemal dynein light chain domain containing 1 [Source:MGI Symbol;Acc:MGI:1924602]	1	protein_coding
ENSMUSG00000026601.15	E009	0	NA	NA	NA	NA	NA	NA	NA	NA	NA	NA	NA	chr1	156168331	156168478	148	-	0	0	0	0	0	0	0	0	0	0	0	0	ENSMUST00000212747.2	Axdnd1	axonemal dynein light chain domain containing 1 [Source:MGI Symbol;Acc:MGI:1924602]	1	protein_coding
ENSMUSG00000026601.15	E010	0	NA	NA	NA	NA	NA	NA	NA	NA	NA	NA	NA	chr1	156168479	156168504	26	-	0	0	0	0	0	0	0	0	0	0	0	0	c(""ENSMUST00000212342.2"", ""ENSMUST00000212747.2"")	Axdnd1	axonemal dynein light chain domain containing 1 [Source:MGI Symbol;Acc:MGI:1924602]	1	protein_coding
ENSMUSG00000026601.15	E011	0	NA	NA	NA	NA	NA	NA	NA	NA	NA	NA	NA	chr1	156168505	156168522	18	-	0	0	0	0	0	0	0	0	0	0	0	0	ENSMUST00000212747.2	Axdnd1	axonemal dynein light chain domain containing 1 [Source:MGI Symbol;Acc:MGI:1924602]	1	protein_coding
ENSMUSG00000026601.15	E012	0.1675378841550731	3.925902068629129	0.19210582404906518	0.6611697073092049	NA	0.014247662813858142	0.001797124850952514	5.381556197685825	0.28586758291829995	-5.973925510007865	17.128451655951686	8.65311698821586	chr1	156169354	156169464	111	-	0	0	0	0	0	1	0	0	0	1	0	0	c(""ENSMUST00000213088.2"", ""ENSMUST00000178036.8"")	Axdnd1	axonemal dynein light chain domain containing 1 [Source:MGI Symbol;Acc:MGI:1924602]	1	protein_coding
ENSMUSG00000026601.15	E013	0.09766717324538231	6.522365469606274	0.34021380679777735	0.5597058345825878	NA	0.014246370719021684	0.0017971588388547843	0.0398008830048866	0.28788126646570333	-5.973609258223911	2.9644122939365634	8.673632678327133	chr1	156174266	156174362	97	-	0	0	0	0	0	0	0	0	0	1	0	0	c(""ENSMUST00000213088.2"", ""ENSMUST00000178036.8"", ""ENSMUST00000177824.8"")	Axdnd1	axonemal dynein light chain domain containing 1 [Source:MGI Symbol;Acc:MGI:1924602]	1	protein_coding
ENSMUSG00000026601.15	E014	0	NA	NA	NA	NA	NA	NA	NA	NA	NA	NA	NA	chr1	156176471	156176679	209	-	0	0	0	0	0	0	0	0	0	0	0	0	c(""ENSMUST00000213088.2"", ""ENSMUST00000178036.8"", ""ENSMUST00000177824.8"")	Axdnd1	axonemal dynein light chain domain containing 1 [Source:MGI Symbol;Acc:MGI:1924602]	1	protein_coding
ENSMUSG00000026601.15	E015	0.46537706307775994	1.7138842234256824	0.38993136035958287	0.5323354838512108	NA	0.014249376695914862	0.36478433502709606	0.039800887324190626	0.4970491112026707	9.356174311080686	2.9638038554501236	10.248887756165182	chr1	156178928	156179021	94	-	0	0	0	0	0	0	0	0	2	3	0	0	c(""ENSMUST00000213088.2"", ""ENSMUST00000178036.8"", ""ENSMUST00000177824.8"")	Axdnd1	axonemal dynein light chain domain containing 1 [Source:MGI Symbol;Acc:MGI:1924602]	1	protein_coding
ENSMUSG00000026601.15	E016	0.20872255489911137	5.808436365735514	0.7549644014719235	0.38490900916433674	NA	2.3453008475490407	0.0017973000140756312	0.039804212701966435	0.28744915647101266	-20.700619181461743	-11.762582902802619	-6.057938175921513	chr1	156183063	156183595	533	-	1	0	0	0	0	0	0	0	0	1	0	0	ENSMUST00000179572.2	Axdnd1	axonemal dynein light chain domain containing 1 [Source:MGI Symbol;Acc:MGI:1924602]	1	protein_coding
ENSMUSG00000026601.15	E017	0	NA	NA	NA	NA	NA	NA	NA	NA	NA	NA	NA	chr1	156192496	156193088	593	-	0	0	0	0	0	0	0	0	0	0	0	0	ENSMUST00000027895.8	Axdnd1	axonemal dynein light chain domain containing 1 [Source:MGI Symbol;Acc:MGI:1924602]	1	protein_coding
ENSMUSG00000026601.15	E018	0	NA	NA	NA	NA	NA	NA	NA	NA	NA	NA	NA	chr1	156193089	156193185	97	-	0	0	0	0	0	0	0	0	0	0	0	0	c(""ENSMUST00000027895.8"", ""ENSMUST00000180173.2"")	Axdnd1	axonemal dynein light chain domain containing 1 [Source:MGI Symbol;Acc:MGI:1924602]	1	protein_coding
ENSMUSG00000026601.15	E019	0.7244251366471244	0.3511344628776298	2.796240405719658	0.09448562340299162	NA	2.225900502488898	0.35379718421651773	0.03980207896756838	0.6245456390569188	-5.307814020410216	-11.611853991012781	-3.667988940419368	chr1	156193186	156193387	202	-	0	1	0	0	0	0	0	0	2	3	2	0	c(""ENSMUST00000179572.2"", ""ENSMUST00000178036.8"", ""ENSMUST00000027895.8"", ""ENSMUST00000177824.8"", ""ENSMUST00000180173.2"", ""ENSMUST00000213088.2"")	Axdnd1	axonemal dynein light chain domain containing 1 [Source:MGI Symbol;Acc:MGI:1924602]	1	protein_coding
ENSMUSG00000026601.15	E020	0.4314236169109774	1.2585409372945981	0.9505009342120587	0.32959182159855155	NA	2.216476076780495	0.36240572951872707	0.039802381523358576	0.38795572421643953	-5.226194803420626	-11.599580545290044	-5.029618237387768	chr1	156204057	156204062	6	-	0	1	0	0	0	0	0	0	2	0	2	0	c(""ENSMUST00000179572.2"", ""ENSMUST00000178036.8"", ""ENSMUST00000027895.8"", ""ENSMUST00000177824.8"", ""ENSMUST00000180173.2"", ""ENSMUST00000213088.2"")	Axdnd1	axonemal dynein light chain domain containing 1 [Source:MGI Symbol;Acc:MGI:1924602]	1	protein_coding
ENSMUSG00000026601.15	E021	0.4314236169109774	1.2585409372945981	0.9505009342120587	0.32959182159855155	NA	2.216476076780495	0.36240572951872707	0.039802381523358576	0.38795572421643953	-5.226194803420626	-11.599580545290047	-5.02961823738777	chr1	156204063	156204291	229	-	0	1	0	0	0	0	0	0	2	0	2	0	c(""ENSMUST00000178036.8"", ""ENSMUST00000027895.8"", ""ENSMUST00000177824.8"", ""ENSMUST00000180173.2"", ""ENSMUST00000213088.2"")	Axdnd1	axonemal dynein light chain domain containing 1 [Source:MGI Symbol;Acc:MGI:1924602]	1	protein_coding
ENSMUSG00000026601.15	E022	0	NA	NA	NA	NA	NA	NA	NA	NA	NA	NA	NA	chr1	156205952	156206027	76	-	0	0	0	0	0	0	0	0	0	0	0	0	c(""ENSMUST00000178036.8"", ""ENSMUST00000027895.8"", ""ENSMUST00000177824.8"", ""ENSMUST00000180173.2"", ""ENSMUST00000213088.2"")	Axdnd1	axonemal dynein light chain domain containing 1 [Source:MGI Symbol;Acc:MGI:1924602]	1	protein_coding
ENSMUSG00000026601.15	E023	0.057875841534352795	8.881099266904902	0.030054464171868744	0.8623667084999632	NA	0.014245413832782106	0.22624869807668802	0.03980088070943566	0.0018535256945426681	7.978690924013692	2.9646059370903206	-5.884307068561469	chr1	156208350	156208513	164	-	0	0	0	0	0	0	1	0	0	0	0	0	c(""ENSMUST00000178036.8"", ""ENSMUST00000027895.8"", ""ENSMUST00000177824.8"", ""ENSMUST00000180173.2"", ""ENSMUST00000213088.2"")	Axdnd1	axonemal dynein light chain domain containing 1 [Source:MGI Symbol;Acc:MGI:1924602]	1	protein_coding
ENSMUSG00000026601.15	E024	0.057875841534352795	8.881099266904902	0.030054464171868744	0.8623667084999632	NA	0.014245413832782106	0.22624869807668802	0.03980088070943566	0.0018535256945426681	7.9786909240137724	2.9646059370904005	-5.884307068561389	chr1	156209946	156210047	102	-	0	0	0	0	0	0	1	0	0	0	0	0	c(""ENSMUST00000213088.2"", ""ENSMUST00000178036.8"", ""ENSMUST00000177824.8"")	Axdnd1	axonemal dynein light chain domain containing 1 [Source:MGI Symbol;Acc:MGI:1924602]	1	protein_coding
ENSMUSG00000026601.15	E025	0.057875841534352795	8.881099266904902	0.030054464171868744	0.8623667084999632	NA	0.014245413832782106	0.22624869807668802	0.03980088070943566	0.0018535256945426681	7.978690924013758	2.9646059370903863	-5.884307068561403	chr1	156215561	156215681	121	-	0	0	0	0	0	0	1	0	0	0	0	0	c(""ENSMUST00000178036.8"", ""ENSMUST00000027895.8"", ""ENSMUST00000177824.8"", ""ENSMUST00000180173.2"", ""ENSMUST00000213088.2"")	Axdnd1	axonemal dynein light chain domain containing 1 [Source:MGI Symbol;Acc:MGI:1924602]	1	protein_coding
ENSMUSG00000026601.15	E026	0.2684996624627874	2.1749888888987887	0.49547556855979735	0.48149489284755526	NA	3.1110988496911887	0.25546084462790475	0.039804055877581845	0.0018534948755331015	-7.214540058446425	-12.578783236404345	-21.427974395215124	chr1	156219483	156219587	105	-	0	2	0	0	0	0	0	0	1	0	0	0	c(""ENSMUST00000178036.8"", ""ENSMUST00000027895.8"", ""ENSMUST00000177824.8"", ""ENSMUST00000180173.2"", ""ENSMUST00000213088.2"")	Axdnd1	axonemal dynein light chain domain containing 1 [Source:MGI Symbol;Acc:MGI:1924602]	1	protein_coding
ENSMUSG00000026601.15	E027	0.28946981883254647	2.86968345640042	0.005722247452453644	0.9397011059698217	NA	0.014248652057631261	0.25697963931159507	9.134282389279662	0.001853352861132862	8.345527387027065	18.666327762073905	-5.88523195522086	chr1	156220219	156220359	141	-	0	0	0	0	3	0	0	0	1	0	0	0	c(""ENSMUST00000178036.8"", ""ENSMUST00000027895.8"", ""ENSMUST00000177824.8"", ""ENSMUST00000180173.2"", ""ENSMUST00000213088.2"")	Axdnd1	axonemal dynein light chain domain containing 1 [Source:MGI Symbol;Acc:MGI:1924602]	1	protein_coding
ENSMUSG00000026601.15	E028	0	NA	NA	NA	NA	NA	NA	NA	NA	NA	NA	NA	chr1	156220360	156220449	90	-	0	0	0	0	0	0	0	0	0	0	0	0	ENSMUST00000180173.2	Axdnd1	axonemal dynein light chain domain containing 1 [Source:MGI Symbol;Acc:MGI:1924602]	1	protein_coding
ENSMUSG00000026601.15	E029	0.28946981883254647	2.86968345640042	0.005722247452453644	0.9397011059698217	NA	0.014248652057631261	0.25697963931159507	9.134282389279662	0.001853352861132862	8.34552738702658	18.666327762073415	-5.885231955221347	chr1	156223002	156223123	122	-	0	0	0	0	3	0	0	0	1	0	0	0	c(""ENSMUST00000178036.8"", ""ENSMUST00000027895.8"", ""ENSMUST00000177824.8"", ""ENSMUST00000180173.2"", ""ENSMUST00000213088.2"")	Axdnd1	axonemal dynein light chain domain containing 1 [Source:MGI Symbol;Acc:MGI:1924602]	1	protein_coding
ENSMUSG00000026601.15	E030	0.20328204716173995	5.479972793381415	0.010945988311917176	0.9166749021312725	NA	0.014247704097186897	0.0017971452189584625	9.091414397138209	0.0018534279551545296	-5.97390116868767	18.652781077208033	-5.884923076645025	chr1	156225010	156225112	103	-	0	0	0	0	3	0	0	0	0	0	0	0	c(""ENSMUST00000178036.8"", ""ENSMUST00000027895.8"", ""ENSMUST00000177824.8"", ""ENSMUST00000180173.2"", ""ENSMUST00000213088.2"")	Axdnd1	axonemal dynein light chain domain containing 1 [Source:MGI Symbol;Acc:MGI:1924602]	1	protein_coding
ENSMUSG00000026601.15	E031	0	NA	NA	NA	NA	NA	NA	NA	NA	NA	NA	NA	chr1	156226062	156226112	51	-	0	0	0	0	0	0	0	0	0	0	0	0	c(""ENSMUST00000178036.8"", ""ENSMUST00000027895.8"", ""ENSMUST00000177824.8"", ""ENSMUST00000180173.2"", ""ENSMUST00000213088.2"")	Axdnd1	axonemal dynein light chain domain containing 1 [Source:MGI Symbol;Acc:MGI:1924602]	1	protein_coding
ENSMUSG00000026601.15	E032	0	NA	NA	NA	NA	NA	NA	NA	NA	NA	NA	NA	chr1	156226113	156226118	6	-	0	0	0	0	0	0	0	0	0	0	0	0	c(""ENSMUST00000027895.8"", ""ENSMUST00000213088.2"", ""ENSMUST00000178036.8"", ""ENSMUST00000177824.8"")	Axdnd1	axonemal dynein light chain domain containing 1 [Source:MGI Symbol;Acc:MGI:1924602]	1	protein_coding
ENSMUSG00000026601.15	E033	0	NA	NA	NA	NA	NA	NA	NA	NA	NA	NA	NA	chr1	156227420	156227560	141	-	0	0	0	0	0	0	0	0	0	0	0	0	ENSMUST00000027895.8	Axdnd1	axonemal dynein light chain domain containing 1 [Source:MGI Symbol;Acc:MGI:1924602]	1	protein_coding
ENSMUSG00000026601.15	E034	0	NA	NA	NA	NA	NA	NA	NA	NA	NA	NA	NA	chr1	156227613	156227751	139	-	0	0	0	0	0	0	0	0	0	0	0	0	ENSMUST00000177858.2	Axdnd1	axonemal dynein light chain domain containing 1 [Source:MGI Symbol;Acc:MGI:1924602]	1	protein_coding
ENSMUSG00000026601.15	E035	0	NA	NA	NA	NA	NA	NA	NA	NA	NA	NA	NA	chr1	156227752	156227837	86	-	0	0	0	0	0	0	0	0	0	0	0	0	c(""ENSMUST00000213088.2"", ""ENSMUST00000177858.2"", ""ENSMUST00000178036.8"", ""ENSMUST00000177824.8"")	Axdnd1	axonemal dynein light chain domain containing 1 [Source:MGI Symbol;Acc:MGI:1924602]	1	protein_coding
ENSMUSG00000026601.15	E036	0	NA	NA	NA	NA	NA	NA	NA	NA	NA	NA	NA	chr1	156230401	156230430	30	-	0	0	0	0	0	0	0	0	0	0	0	0	c(""ENSMUST00000213088.2"", ""ENSMUST00000177858.2"", ""ENSMUST00000178036.8"", ""ENSMUST00000177824.8"")	Axdnd1	axonemal dynein light chain domain containing 1 [Source:MGI Symbol;Acc:MGI:1924602]	1	protein_coding
ENSMUSG00000026601.15	E037	0	NA	NA	NA	NA	NA	NA	NA	NA	NA	NA	NA	chr1	156230431	156230515	85	-	0	0	0	0	0	0	0	0	0	0	0	0	c(""ENSMUST00000213088.2"", ""ENSMUST00000178036.8"", ""ENSMUST00000177824.8"")	Axdnd1	axonemal dynein light chain domain containing 1 [Source:MGI Symbol;Acc:MGI:1924602]	1	protein_coding
ENSMUSG00000026601.15	E038	0	NA	NA	NA	NA	NA	NA	NA	NA	NA	NA	NA	chr1	156245804	156245907	104	-	0	0	0	0	0	0	0	0	0	0	0	0	c(""ENSMUST00000213088.2"", ""ENSMUST00000178036.8"", ""ENSMUST00000177824.8"")	Axdnd1	axonemal dynein light chain domain containing 1 [Source:MGI Symbol;Acc:MGI:1924602]	1	protein_coding
ENSMUSG00000026601.15	E039	0	NA	NA	NA	NA	NA	NA	NA	NA	NA	NA	NA	chr1	156246809	156246880	72	-	0	0	0	0	0	0	0	0	0	0	0	0	c(""ENSMUST00000213088.2"", ""ENSMUST00000178036.8"", ""ENSMUST00000177824.8"")	Axdnd1	axonemal dynein light chain domain containing 1 [Source:MGI Symbol;Acc:MGI:1924602]	1	protein_coding
ENSMUSG00000026601.15	E040	0	NA	NA	NA	NA	NA	NA	NA	NA	NA	NA	NA	chr1	156246881	156246930	50	-	0	0	0	0	0	0	0	0	0	0	0	0	c(""ENSMUST00000213088.2"", ""ENSMUST00000178036.8"")	Axdnd1	axonemal dynein light chain domain containing 1 [Source:MGI Symbol;Acc:MGI:1924602]	1	protein_coding
ENSMUSG00000026601.15	E041	0	NA	NA	NA	NA	NA	NA	NA	NA	NA	NA	NA	chr1	156246931	156246981	51	-	0	0	0	0	0	0	0	0	0	0	0	0	c(""ENSMUST00000213088.2"", ""ENSMUST00000179744.2"", ""ENSMUST00000179985.8"", ""ENSMUST00000178036.8"")	Axdnd1	axonemal dynein light chain domain containing 1 [Source:MGI Symbol;Acc:MGI:1924602]	1	protein_coding
ENSMUSG00000026601.15	E042	0	NA	NA	NA	NA	NA	NA	NA	NA	NA	NA	NA	chr1	156247905	156247998	94	-	0	0	0	0	0	0	0	0	0	0	0	0	c(""ENSMUST00000213088.2"", ""ENSMUST00000179744.2"", ""ENSMUST00000179985.8"", ""ENSMUST00000178036.8"")	Axdnd1	axonemal dynein light chain domain containing 1 [Source:MGI Symbol;Acc:MGI:1924602]	1	protein_coding
ENSMUSG00000026601.15	E043	0	NA	NA	NA	NA	NA	NA	NA	NA	NA	NA	NA	chr1	156247999	156248100	102	-	0	0	0	0	0	0	0	0	0	0	0	0	c(""ENSMUST00000179744.2"", ""ENSMUST00000179985.8"", ""ENSMUST00000178036.8"")	Axdnd1	axonemal dynein light chain domain containing 1 [Source:MGI Symbol;Acc:MGI:1924602]	1	protein_coding
ENSMUSG00000026601.15	E044	0	NA	NA	NA	NA	NA	NA	NA	NA	NA	NA	NA	chr1	156248412	156248415	4	-	0	0	0	0	0	0	0	0	0	0	0	0	ENSMUST00000179985.8	Axdnd1	axonemal dynein light chain domain containing 1 [Source:MGI Symbol;Acc:MGI:1924602]	1	protein_coding
ENSMUSG00000026601.15	E045	0	NA	NA	NA	NA	NA	NA	NA	NA	NA	NA	NA	chr1	156248416	156248428	13	-	0	0	0	0	0	0	0	0	0	0	0	0	c(""ENSMUST00000179744.2"", ""ENSMUST00000179985.8"")	Axdnd1	axonemal dynein light chain domain containing 1 [Source:MGI Symbol;Acc:MGI:1924602]	1	protein_coding
ENSMUSG00000026601.15	E046	0	NA	NA	NA	NA	NA	NA	NA	NA	NA	NA	NA	chr1	156248429	156248456	28	-	0	0	0	0	0	0	0	0	0	0	0	0	c(""ENSMUST00000179744.2"", ""ENSMUST00000179985.8"", ""ENSMUST00000178036.8"")	Axdnd1	axonemal dynein light chain domain containing 1 [Source:MGI Symbol;Acc:MGI:1924602]	1	protein_coding
ENSMUSG00000026601.15	E047	0	NA	NA	NA	NA	NA	NA	NA	NA	NA	NA	NA	chr1	156248457	156248492	36	-	0	0	0	0	0	0	0	0	0	0	0	0	c(""ENSMUST00000179744.2"", ""ENSMUST00000178036.8"")	Axdnd1	axonemal dynein light chain domain containing 1 [Source:MGI Symbol;Acc:MGI:1924602]	1	protein_coding
ENSMUSG00000026601.15	E048	0	NA	NA	NA	NA	NA	NA	NA	NA	NA	NA	NA	chr1	156248493	156248729	237	-	0	0	0	0	0	0	0	0	0	0	0	0	ENSMUST00000178036.8	Axdnd1	axonemal dynein light chain domain containing 1 [Source:MGI Symbol;Acc:MGI:1924602]	1	protein_coding
ENSMUSG00000026602.10	E001	0	NA	NA	NA	NA	NA	NA	NA	NA	NA	NA	NA	chr1	156138297	156138582	286	+	0	0	0	0	0	0	0	0	0	0	0	0	ENSMUST00000027896.10	Nphs2	nephrosis 2, podocin [Source:MGI Symbol;Acc:MGI:2157018]	1	protein_coding
ENSMUSG00000026602.10	E002	0	NA	NA	NA	NA	NA	NA	NA	NA	NA	NA	NA	chr1	156138583	156138637	55	+	0	0	0	0	0	0	0	0	0	0	0	0	c(""ENSMUST00000027896.10"", ""ENSMUST00000193020.2"")	Nphs2	nephrosis 2, podocin [Source:MGI Symbol;Acc:MGI:2157018]	1	protein_coding
ENSMUSG00000026602.10	E003	0	NA	NA	NA	NA	NA	NA	NA	NA	NA	NA	NA	chr1	156140545	156140648	104	+	0	0	0	0	0	0	0	0	0	0	0	0	c(""ENSMUST00000027896.10"", ""ENSMUST00000193020.2"")	Nphs2	nephrosis 2, podocin [Source:MGI Symbol;Acc:MGI:2157018]	1	protein_coding
ENSMUSG00000026602.10	E004	0	NA	NA	NA	NA	NA	NA	NA	NA	NA	NA	NA	chr1	156144382	156144454	73	+	0	0	0	0	0	0	0	0	0	0	0	0	c(""ENSMUST00000027896.10"", ""ENSMUST00000193020.2"")	Nphs2	nephrosis 2, podocin [Source:MGI Symbol;Acc:MGI:2157018]	1	protein_coding
ENSMUSG00000026602.10	E005	0.32223025137958317	24	0.02222967182513713	0.8814777376463391	NA	0.011060259003514261	0.45893424903761115	0.009830193500732776	0.39343520561661194	10.749705468038618	-0.3401869051101407	10.305370789504112	chr1	156146258	156146340	83	+	0	0	0	0	0	0	0	0	0	0	0	4	c(""ENSMUST00000027896.10"", ""ENSMUST00000193020.2"")	Nphs2	nephrosis 2, podocin [Source:MGI Symbol;Acc:MGI:2157018]	1	protein_coding
ENSMUSG00000026602.10	E006	0	NA	NA	NA	NA	NA	NA	NA	NA	NA	NA	NA	chr1	156148454	156148657	204	+	0	0	0	0	0	0	0	0	0	0	0	0	c(""ENSMUST00000027896.10"", ""ENSMUST00000193020.2"")	Nphs2	nephrosis 2, podocin [Source:MGI Symbol;Acc:MGI:2157018]	1	protein_coding
ENSMUSG00000026602.10	E007	0	NA	NA	NA	NA	NA	NA	NA	NA	NA	NA	NA	chr1	156151307	156151362	56	+	0	0	0	0	0	0	0	0	0	0	0	0	ENSMUST00000027896.10	Nphs2	nephrosis 2, podocin [Source:MGI Symbol;Acc:MGI:2157018]	1	protein_coding
ENSMUSG00000026602.10	E008	0	NA	NA	NA	NA	NA	NA	NA	NA	NA	NA	NA	chr1	156152507	156152585	79	+	0	0	0	0	0	0	0	0	0	0	0	0	ENSMUST00000027896.10	Nphs2	nephrosis 2, podocin [Source:MGI Symbol;Acc:MGI:2157018]	1	protein_coding
ENSMUSG00000026602.10	E009	0	NA	NA	NA	NA	NA	NA	NA	NA	NA	NA	NA	chr1	156153430	156154001	572	+	0	0	0	0	0	0	0	0	0	0	0	0	c(""ENSMUST00000027896.10"", ""ENSMUST00000193020.2"")	Nphs2	nephrosis 2, podocin [Source:MGI Symbol;Acc:MGI:2157018]	1	protein_coding
ENSMUSG00000026602.10	E010	0.6979693422239361	24	0.022213169846743597	0.8815214128415932	NA	0.5597971291609269	0.4589378517995044	0.5633275265805935	0.4627219681060808	-0.5732323785155002	0.01814060388313976	-0.549538052620659	chr1	156154002	156155605	1604	+	1	0	0	0	0	2	0	0	0	2	3	0	ENSMUST00000027896.10	Nphs2	nephrosis 2, podocin [Source:MGI Symbol;Acc:MGI:2157018]	1	protein_coding
ENSMUSG00000026603.14	E001	1.623927342247927	0.24044647539328515	2.0358197864317162	0.15363133277111168	NA	3.086437069893776	1.3445300211020736	1.723899420184793	1.9619839533531263	-2.399318398311763	-1.6819241260688855	-1.308462648622695	chr1	189612689	189612690	2	-	1	2	6	1	0	3	0	0	2	0	3	1	ENSMUST00000027897.8	Smyd2	SET and MYND domain containing 2 [Source:MGI Symbol;Acc:MGI:1915889]	1	protein_coding
ENSMUSG00000026603.14	E002	435.50951974405183	0.0026852015083521155	0.30886505176209766	0.5783774713420421	0.8433211889301736	31.706592768205667	31.738725697481172	32.26419008121327	32.99855018569818	0.0033430342419418224	0.05765274666183906	0.1324555490032555	chr1	189612691	189612838	148	-	295	366	418	508	560	556	472	409	426	441	399	467	c(""ENSMUST00000027897.8"", ""ENSMUST00000130804.8"")	Smyd2	SET and MYND domain containing 2 [Source:MGI Symbol;Acc:MGI:1915889]	1	protein_coding
ENSMUSG00000026603.14	E003	960.4025108625624	0.0012032865343662752	1.5178826409380122	0.2179401941889824	0.5861569106153802	45.093400052933035	44.22009528295099	44.53284573168084	44.88492666979482	-0.07208346850967118	-0.04617313473983842	-0.01713253823555938	chr1	189612839	189613063	225	-	720	868	931	1149	1175	1203	1137	957	825	928	852	975	c(""ENSMUST00000027897.8"", ""ENSMUST00000130804.8"", ""ENSMUST00000132289.2"")	Smyd2	SET and MYND domain containing 2 [Source:MGI Symbol;Acc:MGI:1915889]	1	protein_coding
ENSMUSG00000026603.14	E004	884.0201314039299	7.266954918254624e-4	2.323882832424829	0.12740165764033676	0.4742162680378131	43.622138549595974	43.076229837248846	42.76042339847106	43.56217305685388	-0.04586574997134285	-0.07256041624821741	-0.005021113067481764	chr1	189614306	189614414	109	-	650	850	815	995	1046	1150	1061	898	776	849	812	895	c(""ENSMUST00000027897.8"", ""ENSMUST00000130804.8"", ""ENSMUST00000132289.2"")	Smyd2	SET and MYND domain containing 2 [Source:MGI Symbol;Acc:MGI:1915889]	1	protein_coding
ENSMUSG00000026603.14	E005	79.55691279939559	0.0024890447279257238	0.04986161037138004	0.8233042571407264	0.9459825376934368	15.918037404670585	14.381503976187304	14.58377674302126	13.380820301039705	-0.3027089900515607	-0.2611736703245606	-0.5166670738360013	chr1	189614415	189614569	155	-	57	91	96	94	88	113	85	86	70	59	67	63	ENSMUST00000132289.2	Smyd2	SET and MYND domain containing 2 [Source:MGI Symbol;Acc:MGI:1915889]	1	protein_coding
ENSMUSG00000026603.14	E006	1075.6872203709395	3.044713517763492e-4	0.2098719454547222	0.6468677903457722	0.8748811976742686	46.620161326860355	46.98980445012632	46.63104896239836	46.60676359366274	0.029696772022687057	8.765903078895576e-4	-0.0010788428481891543	chr1	189616021	189616195	175	-	729	1023	995	1188	1383	1419	1332	1137	955	982	1012	1049	c(""ENSMUST00000027897.8"", ""ENSMUST00000130804.8"")	Smyd2	SET and MYND domain containing 2 [Source:MGI Symbol;Acc:MGI:1915889]	1	protein_coding
ENSMUSG00000026603.14	E007	104.11443179111446	0.01119555199170568	0.06673566130177733	0.7961503346633048	0.9359173168900542	17.52086410042469	17.385718482575143	15.660373864364985	15.867755874147889	-0.023334683572705295	-0.3369053912387949	-0.29756906267669425	chr1	189617243	189617495	253	-	89	100	108	117	124	99	110	138	103	107	93	66	ENSMUST00000144452.2	Smyd2	SET and MYND domain containing 2 [Source:MGI Symbol;Acc:MGI:1915889]	1	protein_coding
ENSMUSG00000026603.14	E008	1035.1278078483645	9.916155856564443e-4	0.09901371438093065	0.753016440907005	0.9194379298582953	45.80945054079214	46.063384813779024	45.90576171860059	46.39254355202113	0.020618585090735664	0.007827818297037936	0.0472488737040937	chr1	189617496	189617616	121	-	658	988	986	1137	1327	1364	1214	1107	913	946	971	1089	c(""ENSMUST00000144452.2"", ""ENSMUST00000027897.8"", ""ENSMUST00000130804.8"")	Smyd2	SET and MYND domain containing 2 [Source:MGI Symbol;Acc:MGI:1915889]	1	protein_coding
ENSMUSG00000026603.14	E009	1039.1842953322146	7.57107913207415e-4	0.18301588121653367	0.6687941488836548	0.8849148472399778	45.70399364998229	45.75218502502127	46.63711184887014	46.19059633865248	0.003923182760656729	0.07554814514938535	0.03950530163463384	chr1	189618718	189618828	111	-	692	935	985	1234	1349	1400	1231	1070	886	952	925	1095	c(""ENSMUST00000144452.2"", ""ENSMUST00000027897.8"", ""ENSMUST00000130804.8"")	Smyd2	SET and MYND domain containing 2 [Source:MGI Symbol;Acc:MGI:1915889]	1	protein_coding
ENSMUSG00000026603.14	E010	886.6722337602669	0.0013789853444775633	0.7262963628485295	0.3940863220154118	0.7350330378807659	43.89132304219919	42.54475470975787	43.63326624183357	43.09971440879666	-0.11334881554593146	-0.021557475743200882	-0.06637418671031092	chr1	189621012	189621114	103	-	667	803	882	1098	1111	1138	1047	883	721	776	796	919	c(""ENSMUST00000144452.2"", ""ENSMUST00000027897.8"", ""ENSMUST00000130804.8"")	Smyd2	SET and MYND domain containing 2 [Source:MGI Symbol;Acc:MGI:1915889]	1	protein_coding
ENSMUSG00000026603.14	E011	9.297026818632263	0.057929606694690675	0.07429023239916432	0.7851896599191094	NA	5.496240709523192	5.4581664721354315	4.521705507969585	4.731930566368405	-0.020146011575852718	-0.5652264740587696	-0.43369018496305234	chr1	189621115	189621199	85	-	9	12	7	3	12	13	7	17	9	8	11	4	ENSMUST00000130804.8	Smyd2	SET and MYND domain containing 2 [Source:MGI Symbol;Acc:MGI:1915889]	1	protein_coding
ENSMUSG00000026603.14	E012	652.6032078559812	8.890028186307181e-4	0.04002933634598094	0.8414232332365534	0.951984235129263	38.18850043701673	37.663908580033436	38.72640274697996	38.2996574670761	-0.04801799248439664	0.048778177330223826	0.010117487064659869	chr1	189623597	189623664	68	-	473	566	628	803	869	826	782	663	525	590	599	673	c(""ENSMUST00000144452.2"", ""ENSMUST00000027897.8"")	Smyd2	SET and MYND domain containing 2 [Source:MGI Symbol;Acc:MGI:1915889]	1	protein_coding
ENSMUSG00000026603.14	E013	813.0671840842705	8.363426285983638e-4	0.04935213351558332	0.824194468412784	0.9463067380328309	41.81148103192942	41.38335581987032	42.22245617605435	41.92582979764177	-0.03689648446661842	0.03519692481418524	0.009814666563581653	chr1	189628768	189628892	125	-	561	711	812	949	1130	1015	997	829	654	759	770	793	c(""ENSMUST00000144452.2"", ""ENSMUST00000027897.8"")	Smyd2	SET and MYND domain containing 2 [Source:MGI Symbol;Acc:MGI:1915889]	1	protein_coding
ENSMUSG00000026603.14	E014	705.421410836741	0.001862785186987412	1.2051623155395532	0.2722923336562498	0.6404687184172876	38.649375687760454	40.10164987216196	39.70280379014466	39.64179448778263	0.12966253580764153	0.09436335833209064	0.088943508297781193	chr1	189629620	189629680	61	-	463	606	650	753	965	946	900	800	589	639	750	632	c(""ENSMUST00000144452.2"", ""ENSMUST00000027897.8"")	Smyd2	SET and MYND domain containing 2 [Source:MGI Symbol;Acc:MGI:1915889]	1	protein_coding
ENSMUSG00000026603.14	E015	10.21871138154132	0.04555631602906367	1.4514699805719715	0.22829222809998695	NA	6.785366649780016	5.669763551924206	4.021418304914434	4.616806546460268	-0.521221582252239	-1.5157773178488787	-1.1163047970964017	chr1	189630550	189631093	544	-	12	12	19	3	8	11	18	10	9	5	14	3	ENSMUST00000144452.2	Smyd2	SET and MYND domain containing 2 [Source:MGI Symbol;Acc:MGI:1915889]	1	protein_coding
ENSMUSG00000026603.14	E016	656.8109435250765	0.0026679632578682716	1.1825508668479756	0.2768373009742936	0.6438480753996442	38.2688557296284	39.35751137884739	38.26468197617042	37.69122142518765	0.09812175791918243	-3.797426286507033e-4	-0.052822706904084527	chr1	189632015	189632125	111	-	455	621	602	667	926	847	861	737	587	572	672	543	c(""ENSMUST00000144452.2"", ""ENSMUST00000027897.8"")	Smyd2	SET and MYND domain containing 2 [Source:MGI Symbol;Acc:MGI:1915889]	1	protein_coding
ENSMUSG00000026603.14	E017	583.3413901656805	0.002952303768985433	0.2561527826489396	0.612775650943774	0.860115152684874	36.615366481001146	37.38177221497176	36.11615597549911	36.08788521246139	0.07134752825316859	-0.047030511181510803	-0.04970741693249181	chr1	189642048	189642111	64	-	406	556	548	578	783	764	794	640	503	562	577	467	c(""ENSMUST00000144452.2"", ""ENSMUST00000027897.8"")	Smyd2	SET and MYND domain containing 2 [Source:MGI Symbol;Acc:MGI:1915889]	1	protein_coding
ENSMUSG00000026603.14	E018	472.3051179581371	0.0036795113687007877	1.166518704869702	0.2801177092536106	0.6464846342730649	32.97908056198243	34.65564069859522	33.02093042970412	32.958385528329046	0.16636763318322245	0.0042273555796210616	-0.0020919210496348484	chr1	189654304	189654450	147	-	335	446	398	478	599	644	678	521	423	443	483	374	c(""ENSMUST00000144452.2"", ""ENSMUST00000027897.8"")	Smyd2	SET and MYND domain containing 2 [Source:MGI Symbol;Acc:MGI:1915889]	1	protein_coding
ENSMUSG00000026603.14	E019	194.78714353019478	0.009797695369577957	0.4395272923866287	0.5073506994594383	0.8060841548189318	21.541751340967664	23.95495499191219	21.559137515582307	22.745701606682047	0.32932745118510276	0.0024847215499530506	0.1680714077956864	chr1	189654451	189654560	110	-	105	205	153	187	216	267	330	207	179	188	219	164	ENSMUST00000027897.8	Smyd2	SET and MYND domain containing 2 [Source:MGI Symbol;Acc:MGI:1915889]	1	protein_coding
ENSMUSG00000026604.18	E001	3.4477446841409023	0.05458547561904844	4.490940013200799	0.03407493612848064	NA	1.472362390250737	3.3652840378316284	3.6192759140814275	3.3541247515552186	2.3871337678504956	2.5974557227258748	2.3775340051921887	chr1	189460465	189460471	7	+	1	0	1	8	6	2	8	4	3	4	2	5	ENSMUST00000097442.9	Ptpn14	protein tyrosine phosphatase, non-receptor type 14 [Source:MGI Symbol;Acc:MGI:102467]	1	protein_coding
ENSMUSG00000026604.18	E002	67.62937192344154	0.008471400833165457	3.5562862083823745	0.05932031797918035	0.3455926458541364	12.61911545803872	14.044440828296999	14.2122123117813	13.239077652804042	0.3167994512778378	0.35206349782164015	0.14176888717446	chr1	189460472	189460861	390	+	38	58	55	73	80	103	130	89	50	47	64	65	c(""ENSMUST00000194127.6"", ""ENSMUST00000097442.9"")	Ptpn14	protein tyrosine phosphatase, non-receptor type 14 [Source:MGI Symbol;Acc:MGI:102467]	1	protein_coding
ENSMUSG00000026604.18	E003	51.68376185278298	0.011575921795087533	3.564056945615789	0.05904326942943031	0.34471317172664456	10.75399679064293	12.092163425310304	12.850257587881345	11.7020691887776	0.34486149478492845	0.5243055223958626	0.2482825220920457	chr1	189518833	189518868	36	+	28	34	47	53	82	74	96	66	36	49	43	44	c(""ENSMUST00000194127.6"", ""ENSMUST00000128275.2"", ""ENSMUST00000097442.9"")	Ptpn14	protein tyrosine phosphatase, non-receptor type 14 [Source:MGI Symbol;Acc:MGI:102467]	1	protein_coding
ENSMUSG00000026604.18	E004	106.36201975386388	0.002098585864642974	1.5181458474981468	0.21790029755576867	0.5861142578617684	16.683107711466164	16.8567509367048	17.332900616552152	16.42664748242342	0.031102625399682005	0.11490105500074588	-0.046487500902501644	chr1	189518869	189519145	277	+	76	99	93	102	155	130	164	111	113	90	97	87	c(""ENSMUST00000194127.6"", ""ENSMUST00000128275.2"", ""ENSMUST00000097442.9"", ""ENSMUST00000027898.7"")	Ptpn14	protein tyrosine phosphatase, non-receptor type 14 [Source:MGI Symbol;Acc:MGI:102467]	1	protein_coding
ENSMUSG00000026604.18	E005	80.71994673030568	0.002519436583791325	2.4743213664396535	0.11571938005704524	0.45642279435946237	15.166104875235249	15.79428728797258	14.255666667354419	13.434748228946091	0.12120274476601534	-0.18427852476756001	-0.3602076799379459	chr1	189530709	189530878	170	+	60	82	78	69	102	87	132	104	102	56	68	57	c(""ENSMUST00000194127.6"", ""ENSMUST00000128275.2"", ""ENSMUST00000097442.9"", ""ENSMUST00000027898.7"")	Ptpn14	protein tyrosine phosphatase, non-receptor type 14 [Source:MGI Symbol;Acc:MGI:102467]	1	protein_coding
ENSMUSG00000026604.18	E006	66.705017924521	0.004642512336621137	1.1588513763694834	0.2817038822756621	0.6477156319507861	13.451204531470992	13.93604730935482	13.374276803692894	12.861254685049602	0.10497443225304082	-0.016984582670819925	-0.13268533343828004	chr1	189554786	189554883	98	+	44	62	66	65	75	86	94	84	82	37	65	64	c(""ENSMUST00000194127.6"", ""ENSMUST00000128275.2"", ""ENSMUST00000097442.9"", ""ENSMUST00000027898.7"")	Ptpn14	protein tyrosine phosphatase, non-receptor type 14 [Source:MGI Symbol;Acc:MGI:102467]	1	protein_coding
ENSMUSG00000026604.18	E007	71.03355404279523	0.006073657733155483	0.5459360627556293	0.4599829876653221	0.7791353954330867	13.248086840061575	14.476357551292324	13.550209210362027	14.114445934157374	0.2630148093828142	0.06677125169788312	0.18777985888164306	chr1	189557227	189557294	68	+	39	57	71	68	73	91	110	98	74	47	79	75	c(""ENSMUST00000194127.6"", ""ENSMUST00000128275.2"", ""ENSMUST00000097442.9"", ""ENSMUST00000027898.7"")	Ptpn14	protein tyrosine phosphatase, non-receptor type 14 [Source:MGI Symbol;Acc:MGI:102467]	1	protein_coding
ENSMUSG00000026604.18	E008	69.46343710055827	0.0066717027407841205	0.6040594659830845	0.43703333426428703	0.7642193829417332	13.217024503123014	13.969347737356244	13.807178095674587	13.8625911774525	0.16405122291109464	0.12940839745641775	0.1412888583355132	chr1	189564925	189564995	71	+	44	47	75	72	75	94	111	75	77	42	69	83	c(""ENSMUST00000194127.6"", ""ENSMUST00000128275.2"", ""ENSMUST00000097442.9"", ""ENSMUST00000027898.7"")	Ptpn14	protein tyrosine phosphatase, non-receptor type 14 [Source:MGI Symbol;Acc:MGI:102467]	1	protein_coding
ENSMUSG00000026604.18	E009	77.89803466430035	0.004319453543176268	0.10269898733363902	0.7486144734811714	0.91791824521313	13.788124986131805	14.76277257964395	14.280838204247772	15.16485604034277	0.20294468809216237	0.10422664747720756	0.28301775969521703	chr1	189565515	189565602	88	+	47	55	79	68	88	103	117	95	82	57	79	97	c(""ENSMUST00000194127.6"", ""ENSMUST00000128275.2"", ""ENSMUST00000097442.9"", ""ENSMUST00000027898.7"")	Ptpn14	protein tyrosine phosphatase, non-receptor type 14 [Source:MGI Symbol;Acc:MGI:102467]	1	protein_coding
ENSMUSG00000026604.18	E010	79.21550654510513	0.00660768120260049	0.03693602863998535	0.8475953502247552	0.9539866302633404	13.771861005242826	15.01887193801295	14.099719923690856	15.367433505588437	0.25767833475889557	0.06981407217593105	0.32611034045941967	chr1	189568538	189568626	89	+	58	49	73	70	78	104	112	98	93	71	73	95	c(""ENSMUST00000194127.6"", ""ENSMUST00000128275.2"", ""ENSMUST00000097442.9"", ""ENSMUST00000027898.7"")	Ptpn14	protein tyrosine phosphatase, non-receptor type 14 [Source:MGI Symbol;Acc:MGI:102467]	1	protein_coding
ENSMUSG00000026604.18	E011	83.86321116966295	0.008310018935786881	0.11810999433998859	0.7310934622937962	0.911518708749108	15.071353694192425	14.997311823124079	14.601821203434582	15.313038338667141	-0.014679474211268584	-0.09425892196121932	0.04745094236516145	chr1	189571669	189571756	88	+	78	53	85	76	101	94	125	94	85	76	63	98	c(""ENSMUST00000194127.6"", ""ENSMUST00000128275.2"", ""ENSMUST00000097442.9"", ""ENSMUST00000027898.7"")	Ptpn14	protein tyrosine phosphatase, non-receptor type 14 [Source:MGI Symbol;Acc:MGI:102467]	1	protein_coding
ENSMUSG00000026604.18	E012	86.37815640255066	0.0028029130465606392	0.5455656598712721	0.46013524524651944	0.7791975599180875	15.544691397217974	15.018325891003641	14.889136325533357	15.425586913579366	-0.10278649707538268	-0.1285289168139938	-0.0229704746871775	chr1	189572659	189572741	83	+	79	67	85	80	105	97	124	96	85	67	71	103	c(""ENSMUST00000194127.6"", ""ENSMUST00000128275.2"", ""ENSMUST00000097442.9"", ""ENSMUST00000027898.7"")	Ptpn14	protein tyrosine phosphatase, non-receptor type 14 [Source:MGI Symbol;Acc:MGI:102467]	1	protein_coding
ENSMUSG00000026604.18	E013	4.274616173888981	0.04272705614745518	13.25003485684698	2.725748011430219e-4	NA	3.7400571507956073	1.949332997737585	2.5534536030973385	4.950179431852902	-1.882320896391279	-1.1028051770274214	0.8110713297952974	chr1	189572742	189572806	65	+	2	8	3	4	3	1	3	0	2	8	7	9	ENSMUST00000194127.6	Ptpn14	protein tyrosine phosphatase, non-receptor type 14 [Source:MGI Symbol;Acc:MGI:102467]	1	protein_coding
ENSMUSG00000026604.18	E014	77.02723464084539	0.0047740768196825765	0.002068684229413975	0.9637224919134006	0.9901571858978703	14.230797695447691	14.493235761531935	14.24192957303859	14.683740596763514	0.05431641202790871	0.0023230421013735736	0.09316820597587672	chr1	189575359	189575416	58	+	73	55	64	62	97	99	121	91	72	53	76	89	c(""ENSMUST00000128275.2"", ""ENSMUST00000097442.9"", ""ENSMUST00000027898.7"")	Ptpn14	protein tyrosine phosphatase, non-receptor type 14 [Source:MGI Symbol;Acc:MGI:102467]	1	protein_coding
ENSMUSG00000026604.18	E015	29.00547409342975	0.013989898600438498	2.7174737303273844	0.09925499387261642	NA	8.711917145283877	8.026511862358575	8.633238754593947	10.264169200849693	-0.23886365866251769	-0.026465645180913988	0.47934342995250123	chr1	189577240	189578530	1291	+	19	28	24	23	34	36	25	26	33	25	31	49	ENSMUST00000195038.2	Ptpn14	protein tyrosine phosphatase, non-receptor type 14 [Source:MGI Symbol;Acc:MGI:102467]	1	protein_coding
ENSMUSG00000026604.18	E016	84.2433389046484	0.0022421830798057185	0.020070134572307552	0.8873413814585164	0.9661892402266821	14.53154285363145	14.660905644717886	15.394328558222057	15.609735168748898	0.026369069152180735	0.17186534474987258	0.21336685573508962	chr1	189578531	189578609	79	+	70	66	65	88	105	109	130	76	85	66	78	103	c(""ENSMUST00000128275.2"", ""ENSMUST00000195038.2"", ""ENSMUST00000097442.9"", ""ENSMUST00000027898.7"")	Ptpn14	protein tyrosine phosphatase, non-receptor type 14 [Source:MGI Symbol;Acc:MGI:102467]	1	protein_coding
ENSMUSG00000026604.18	E017	171.3986810931392	0.0011601453330483745	0.5655221163304986	0.45204381510591785	0.7742619043521592	20.90025836806413	20.252092434561447	21.510608286021878	21.902849752731598	-0.0964905401548144	0.08847674361658342	0.14418167472138244	chr1	189582221	189582684	464	+	138	141	151	186	211	212	263	166	143	142	172	189	c(""ENSMUST00000128275.2"", ""ENSMUST00000195038.2"", ""ENSMUST00000097442.9"", ""ENSMUST00000027898.7"")	Ptpn14	protein tyrosine phosphatase, non-receptor type 14 [Source:MGI Symbol;Acc:MGI:102467]	1	protein_coding
ENSMUSG00000026604.18	E018	327.88682535409134	0.0031665332091456912	0.02874698710940038	0.8653645468593529	0.9590892282916403	28.89672211404074	27.78915630199515	29.08425307018227	28.100580391133278	-0.12578578195425472	0.020917037644386127	-0.09001866712636009	chr1	189582685	189583704	1020	+	245	313	314	367	375	431	522	349	270	245	324	297	c(""ENSMUST00000128275.2"", ""ENSMUST00000195038.2"", ""ENSMUST00000097442.9"")	Ptpn14	protein tyrosine phosphatase, non-receptor type 14 [Source:MGI Symbol;Acc:MGI:102467]	1	protein_coding
ENSMUSG00000026604.18	E019	19.55484777314846	0.034891958019101534	0.20247425839849598	0.6527310647893467	NA	7.855751132932923	7.226393999388648	7.195043473608436	7.2653687080457985	-0.2429574992800303	-0.25559831801324595	-0.22731763155536733	chr1	189583705	189584173	469	+	11	27	20	11	31	23	35	25	10	14	23	15	c(""ENSMUST00000195038.2"", ""ENSMUST00000128275.2"")	Ptpn14	protein tyrosine phosphatase, non-receptor type 14 [Source:MGI Symbol;Acc:MGI:102467]	1	protein_coding
ENSMUSG00000026604.18	E020	1.660606699622935	0.22984446071107803	0.5607877490076305	0.4539430205683851	NA	1.788342613643195	2.291964339919531	2.395010333270662	2.039879818760582	0.7163588907400555	0.843355928324175	0.3799263174333919	chr1	189584174	189584660	487	+	0	0	3	3	3	1	4	0	3	3	0	1	ENSMUST00000195038.2	Ptpn14	protein tyrosine phosphatase, non-receptor type 14 [Source:MGI Symbol;Acc:MGI:102467]	1	protein_coding
ENSMUSG00000026604.18	E021	107.28738883359962	0.005021219825458149	0.06114936198409282	0.8046884634592318	0.9388470576897142	17.59312942441541	17.207719865437127	16.57604037188524	16.15107886549761	-0.06673352916710051	-0.17913752491953705	-0.2570035748557853	chr1	189587122	189587265	144	+	77	113	110	125	106	119	176	129	101	73	102	90	c(""ENSMUST00000097442.9"", ""ENSMUST00000027898.7"")	Ptpn14	protein tyrosine phosphatase, non-receptor type 14 [Source:MGI Symbol;Acc:MGI:102467]	1	protein_coding
ENSMUSG00000026604.18	E022	140.81941710610104	0.006366417979887012	0.03333875714236001	0.8551204854153864	0.9564483121016536	19.730262584025397	19.5248801918724	18.906606456580946	18.71015097191878	-0.031884691029634205	-0.12971946182888416	-0.1614100427298375	chr1	189588831	189589049	219	+	99	137	146	172	138	149	223	153	152	109	115	136	c(""ENSMUST00000097442.9"", ""ENSMUST00000027898.7"")	Ptpn14	protein tyrosine phosphatase, non-receptor type 14 [Source:MGI Symbol;Acc:MGI:102467]	1	protein_coding
ENSMUSG00000026604.18	E023	97.35211466309764	0.005543773479829824	0.06735359382201977	0.7952296481605671	0.935562356687911	16.016682195257573	16.10973021627845	16.2331230848272	16.231969239797365	0.01734358575087036	0.0402005232081617	0.03998753521642939	chr1	189592655	189592783	129	+	59	94	94	121	107	107	163	92	100	73	91	104	c(""ENSMUST00000097442.9"", ""ENSMUST00000027898.7"")	Ptpn14	protein tyrosine phosphatase, non-receptor type 14 [Source:MGI Symbol;Acc:MGI:102467]	1	protein_coding
ENSMUSG00000026604.18	E024	2.703836519012945	0.3075224541781189	1.2611857530066004	0.2614267630247132	NA	4.029233138278684	2.1260092174672707	1.7876016443329235	2.4501423873648207	-1.8472000278082277	-2.3477261868208417	-1.4374498379660683	chr1	189594856	189595210	355	+	12	1	1	0	1	3	3	2	1	0	2	4	ENSMUST00000148129.2	Ptpn14	protein tyrosine phosphatase, non-receptor type 14 [Source:MGI Symbol;Acc:MGI:102467]	1	protein_coding
ENSMUSG00000026604.18	E025	130.76969202181436	0.0046363719243037345	0.4818189413329037	0.48759956414386885	0.7942179095360892	18.00751906362501	18.51946640992223	19.0523260051273	18.89644766204927	0.08481597309067812	0.17087013404562956	0.14592378119393867	chr1	189595401	189595630	230	+	83	100	132	116	174	183	224	124	128	117	129	121	c(""ENSMUST00000148129.2"", ""ENSMUST00000097442.9"", ""ENSMUST00000027898.7"")	Ptpn14	protein tyrosine phosphatase, non-receptor type 14 [Source:MGI Symbol;Acc:MGI:102467]	1	protein_coding
ENSMUSG00000026604.18	E026	71.31169769544627	0.012944587901755658	0.011407413497749985	0.9149432890174308	0.9753041942694254	13.915781406710053	13.423642053123444	14.396180338937725	13.871067588124518	-0.10673111838827865	0.100797624181725	-0.009548353946801313	chr1	189595631	189595635	5	+	57	47	80	51	106	109	112	63	69	61	69	63	c(""ENSMUST00000097442.9"", ""ENSMUST00000027898.7"")	Ptpn14	protein tyrosine phosphatase, non-receptor type 14 [Source:MGI Symbol;Acc:MGI:102467]	1	protein_coding
ENSMUSG00000026604.18	E027	115.53332287261992	0.008958569259497395	6.312483014880854e-5	0.9936607832168671	0.9984005733136514	17.623988155174686	17.095493760459973	17.905544432195953	17.530100186927513	-0.09170831157672321	0.047835248521781004	-0.016106481198424838	chr1	189597569	189597732	164	+	92	96	112	85	168	165	182	108	112	102	119	92	c(""ENSMUST00000097442.9"", ""ENSMUST00000027898.7"")	Ptpn14	protein tyrosine phosphatase, non-receptor type 14 [Source:MGI Symbol;Acc:MGI:102467]	1	protein_coding
ENSMUSG00000026604.18	E028	102.42015243783996	0.0030098600854694436	0.7998152841884973	0.37114860224877244	0.718570918604979	16.1792805521344	16.56132341385431	16.85297114338988	16.457869580948625	0.06997462383609232	0.122395792959475	0.05117475678629635	chr1	189602124	189602265	142	+	82	87	82	95	126	144	158	109	107	88	106	81	c(""ENSMUST00000097442.9"", ""ENSMUST00000027898.7"")	Ptpn14	protein tyrosine phosphatase, non-receptor type 14 [Source:MGI Symbol;Acc:MGI:102467]	1	protein_coding
ENSMUSG00000026604.18	E029	1522.177281920317	0.0024932981700764344	2.039451817673978	0.15326487028045638	0.5111813303548272	54.94001953137051	53.33814844589583	51.97342909135697	52.524619876765065	-0.1193576677485364	-0.2224131320266327	-0.18063251268334568	chr1	189602266	189608892	6627	+	1324	1523	1405	1406	1842	1627	2404	1580	1601	1100	1406	1489	ENSMUST00000097442.9	Ptpn14	protein tyrosine phosphatase, non-receptor type 14 [Source:MGI Symbol;Acc:MGI:102467]	1	protein_coding
ENSMUSG00000026605.15	E001	381.84527987877476	0.014596072606457806	0.40564566106445454	0.5241879110969272	0.8154592786372084	30.973721303583005	30.021566370804493	29.160977672074424	30.25957084529726	-0.10209045359260216	-0.19655008856126344	-0.07633976119841535	chr1	189372803	189374892	2090	-	245	255	218	466	591	321	764	565	417	403	259	270	ENSMUST00000171929.8	Cenpf	centromere protein F [Source:MGI Symbol;Acc:MGI:1313302]	1	protein_coding
ENSMUSG00000026605.15	E002	172.73807726698672	0.00451997002931294	1.3633008495259276	0.24296623377953033	0.6121225347418175	21.48528985096027	20.820086148537627	20.15924160708171	21.24184450072596	-0.09664099270505933	-0.19538724797410545	-0.035058589926607375	chr1	189374893	189374999	107	-	101	128	95	208	245	167	347	270	167	189	112	133	c(""ENSMUST00000171929.8"", ""ENSMUST00000165798.2"")	Cenpf	centromere protein F [Source:MGI Symbol;Acc:MGI:1313302]	1	protein_coding
ENSMUSG00000026605.15	E003	202.26366709323094	0.00156158328793543	12.027529572005562	5.242050820903404e-4	0.04560760861742328	24.67608357859318	22.00611275805022	21.48032679411473	22.40099891892561	-0.35645156600289596	-0.4310140915925498	-0.30146581232060843	chr1	189378999	189379177	179	-	138	165	134	255	264	191	386	324	170	196	134	159	c(""ENSMUST00000171929.8"", ""ENSMUST00000165798.2"")	Cenpf	centromere protein F [Source:MGI Symbol;Acc:MGI:1313302]	1	protein_coding
ENSMUSG00000026605.15	E004	176.26879159231964	0.001767270529134688	9.034640101619487	0.002649112032725691	0.0945093230124402	22.87489769111916	20.482446770456804	20.399389917639397	21.097861609208024	-0.34046706978655195	-0.3529030243254878	-0.24968736712587702	chr1	189380808	189380981	174	-	116	135	120	245	217	173	337	289	130	179	113	138	ENSMUST00000171929.8	Cenpf	centromere protein F [Source:MGI Symbol;Acc:MGI:1313302]	1	protein_coding
ENSMUSG00000026605.15	E005	124.09158989244195	0.003383975100966457	0.15862793773604267	0.6904228951684812	0.8947684017924835	18.23435886145687	17.630183086507515	17.89856174076249	17.635243974498806	-0.1017792301560192	-0.05618196570471312	-0.10091354330979918	chr1	189380982	189381053	72	-	54	97	79	189	166	126	246	217	89	130	77	87	c(""ENSMUST00000171929.8"", ""ENSMUST00000165798.2"")	Cenpf	centromere protein F [Source:MGI Symbol;Acc:MGI:1313302]	1	protein_coding
ENSMUSG00000026605.15	E006	184.2259703846486	0.001839574672467915	0.35246596661104945	0.5527205146758402	0.8305354212321726	21.08005792094758	21.464377868294235	21.84741203240246	21.402150526932502	0.0555553917176983	0.11006425939856523	0.04661967201319417	chr1	189381054	189381284	231	-	83	121	108	259	269	208	383	325	129	190	116	137	ENSMUST00000171929.8	Cenpf	centromere protein F [Source:MGI Symbol;Acc:MGI:1313302]	1	protein_coding
ENSMUSG00000026605.15	E007	143.33379528406417	0.001609841418763812	2.9833009006253235	0.08412753808835734	0.4001500447167316	18.402745259608963	19.24237871605	19.728883319377687	18.603952901731233	0.13537074150824857	0.21139410432528916	0.03294077114962768	chr1	189382759	189382918	160	-	68	82	84	193	226	175	306	240	117	134	87	109	ENSMUST00000171929.8	Cenpf	centromere protein F [Source:MGI Symbol;Acc:MGI:1313302]	1	protein_coding
ENSMUSG00000026605.15	E008	149.40139491688927	0.0018560776105369834	0.668231799361422	0.41366876226403465	0.748711551375923	18.891014662676554	20.00111823178075	19.21587699418633	19.35675576577873	0.17382226246635302	0.05179659047614571	0.07401399917635842	chr1	189383345	189383497	153	-	80	84	83	197	211	153	332	259	129	164	81	113	ENSMUST00000171929.8	Cenpf	centromere protein F [Source:MGI Symbol;Acc:MGI:1313302]	1	protein_coding
ENSMUSG00000026605.15	E009	717.7554848128889	0.006289034937620954	0.005723356103544575	0.9396952761126798	0.9830512287198007	37.83472997732741	38.86755933711464	39.854178951734895	40.40648195663236	0.0938363111938898	0.18194130872027614	0.23064188268149977	chr1	189384458	189387289	2832	-	278	429	459	1031	1104	708	1608	1188	463	722	516	615	ENSMUST00000171929.8	Cenpf	centromere protein F [Source:MGI Symbol;Acc:MGI:1313302]	1	protein_coding
ENSMUSG00000026605.15	E010	278.24175922871495	0.01488713910544971	0.023893728016787463	0.8771556217678386	0.9630651620709796	25.332431424892945	25.658026148727842	26.929936065337316	26.01398321473239	0.04030673661920581	0.19382095041981628	0.08388949928179024	chr1	189388842	189390921	2080	-	95	203	171	451	432	258	635	471	156	221	188	268	ENSMUST00000171929.8	Cenpf	centromere protein F [Source:MGI Symbol;Acc:MGI:1313302]	1	protein_coding
ENSMUSG00000026605.15	E011	143.00244463498848	0.014817707729975578	3.779720574727264	0.0518773233194068	0.3265761700901829	16.00930261280918	19.250963173805246	20.201375488022734	19.60368414375222	0.556074838990269	0.7029877423673145	0.6113396213466658	chr1	189390922	189392269	1348	-	31	69	77	249	201	163	347	239	94	130	81	157	c(""ENSMUST00000171929.8"", ""ENSMUST00000165962.2"")	Cenpf	centromere protein F [Source:MGI Symbol;Acc:MGI:1313302]	1	protein_coding
ENSMUSG00000026605.15	E012	32.60585684413602	0.024239675931387122	1.855274529696345	0.17317117943746463	NA	7.745520846066512	9.620394134140582	9.706754195010078	9.470168874234602	0.6323611416323152	0.6585002766713854	0.5863424959386832	chr1	189394194	189394329	136	-	7	20	13	55	39	42	78	62	21	21	20	42	c(""ENSMUST00000171929.8"", ""ENSMUST00000165962.2"")	Cenpf	centromere protein F [Source:MGI Symbol;Acc:MGI:1313302]	1	protein_coding
ENSMUSG00000026605.15	E013	1.2966434311111863	0.6745565710705852	0.22519901498478134	0.6351067658205384	NA	2.521189766544751	2.278033422747228	1.4270707451425864	0.01663206774698267	-0.2928791869263514	-1.6430122884204401	-14.489335387906333	chr1	189399951	189400712	762	-	3	0	1	0	0	3	0	6	2	0	0	0	ENSMUST00000194624.2	Cenpf	centromere protein F [Source:MGI Symbol;Acc:MGI:1313302]	1	protein_coding
ENSMUSG00000026605.15	E014	32.59803851049223	0.014269582374471625	3.90789942338111	0.04805963181363138	NA	8.23569925778439	9.957645741851508	9.649558287500938	8.588815149404624	0.5544587128975609	0.46249688699031477	0.12239402921101927	chr1	189400713	189400835	123	-	14	17	14	54	44	37	83	66	23	17	15	36	c(""ENSMUST00000194624.2"", ""ENSMUST00000171929.8"", ""ENSMUST00000165962.2"")	Cenpf	centromere protein F [Source:MGI Symbol;Acc:MGI:1313302]	1	protein_coding
ENSMUSG00000026605.15	E015	1.7040431368511324	0.11278427942208119	0.8402149446929741	0.359335303773316	NA	1.2320890955088828	2.8504211777189994	1.6698958225885292	2.092034323556149	2.421538843571328	0.8775726238217944	1.5282064182279116	chr1	189400836	189403244	2409	-	0	1	0	2	0	2	8	3	3	0	3	1	ENSMUST00000194624.2	Cenpf	centromere protein F [Source:MGI Symbol;Acc:MGI:1313302]	1	protein_coding
ENSMUSG00000026605.15	E016	27.777733473525828	0.05038071101095252	1.7291702863842033	0.18851689433528168	NA	7.61027836743672	8.973485886159025	9.15513676093859	8.04392648343827	0.48022617514579746	0.5387491077366962	0.16133927514596724	chr1	189403245	189403339	95	-	16	10	12	44	35	42	89	37	19	13	12	35	c(""ENSMUST00000194624.2"", ""ENSMUST00000171929.8"", ""ENSMUST00000165962.2"")	Cenpf	centromere protein F [Source:MGI Symbol;Acc:MGI:1313302]	1	protein_coding
ENSMUSG00000026605.15	E017	22.12956566130104	0.06492654533135997	1.4787213193972093	0.22397469094864722	NA	6.56759501143658	8.137743710370742	7.988622615205216	7.413158344166959	0.6234191773913222	0.5695457133543078	0.3519512956438948	chr1	189403340	189403373	34	-	15	5	8	33	30	29	73	28	18	10	11	30	c(""ENSMUST00000171929.8"", ""ENSMUST00000165962.2"")	Cenpf	centromere protein F [Source:MGI Symbol;Acc:MGI:1313302]	1	protein_coding
ENSMUSG00000026605.15	E018	30.92764722509208	0.04647479645802682	1.196574362486615	0.27400742939127193	NA	8.498433913198596	9.249841577152694	9.613469683899908	8.408308444310563	0.24728673790552147	0.35999562191479395	-0.03108548973376557	chr1	189404706	189404831	126	-	24	15	8	53	43	37	91	31	31	20	15	30	c(""ENSMUST00000171929.8"", ""ENSMUST00000165962.2"")	Cenpf	centromere protein F [Source:MGI Symbol;Acc:MGI:1313302]	1	protein_coding
ENSMUSG00000026605.15	E019	39.734028373683614	0.047477982138473686	0.5517427762368925	0.45760646983580805	NA	10.026546791983975	10.058121148554278	10.9388015194626	9.805416102438883	0.009206208918209668	0.2553051892036384	-0.0652760450575478	chr1	189411136	189411338	203	-	27	32	7	61	60	53	100	46	34	25	21	43	c(""ENSMUST00000171929.8"", ""ENSMUST00000165962.2"")	Cenpf	centromere protein F [Source:MGI Symbol;Acc:MGI:1313302]	1	protein_coding
ENSMUSG00000026605.15	E020	2.8280098094053714	0.37318625570499075	0.9358274710675119	0.33335322451621263	NA	2.1601512829095526	2.7988242967949617	3.3252126051871187	2.1059059810617526	0.7480490953519248	1.245984297883055	-0.07343174960285281	chr1	189412418	189412468	51	-	2	1	0	4	2	10	5	0	8	2	0	2	ENSMUST00000171929.8	Cenpf	centromere protein F [Source:MGI Symbol;Acc:MGI:1313302]	1	protein_coding
ENSMUSG00000026605.15	E021	3.9859274561909843	0.2613816423839904	1.2618007948491083	0.26131049976838494	NA	3.5380291703122424	3.618556377977484	3.4172983277639304	1.815064139897288	0.06505885974556547	-0.10035761505759089	-1.927807561930653	chr1	189412469	189412703	235	-	5	2	1	4	6	7	5	2	14	1	0	2	c(""ENSMUST00000171929.8"", ""ENSMUST00000165962.2"")	Cenpf	centromere protein F [Source:MGI Symbol;Acc:MGI:1313302]	1	protein_coding
ENSMUSG00000026605.15	E022	2.1432627675930864	0.08523384336958886	4.016123915387823	0.04506717629562537	NA	3.259408439093093	1.8993161733909574	1.8565028912478283	2.783922063096256	-1.5597487037556268	-1.6255678713756516	-0.4555922574594624	chr1	189414558	189414649	92	-	2	2	3	1	4	0	1	2	3	4	1	2	c(""ENSMUST00000171929.8"", ""ENSMUST00000165962.2"")	Cenpf	centromere protein F [Source:MGI Symbol;Acc:MGI:1313302]	1	protein_coding
ENSMUSG00000026605.15	E023	2.285868027991336	0.0938255635470351	0.17571645501908506	0.6750805930574445	NA	2.4582697065228274	2.328772198863959	2.3488832059063043	2.78476902548816	-0.15627889791639837	-0.13144802260018684	0.36019211470946466	chr1	189415042	189415148	107	-	0	3	1	2	5	1	2	3	4	4	1	2	c(""ENSMUST00000171929.8"", ""ENSMUST00000165962.2"")	Cenpf	centromere protein F [Source:MGI Symbol;Acc:MGI:1313302]	1	protein_coding
ENSMUSG00000026605.15	E024	2.2073059266437274	0.08301391661631838	1.178752491196974	0.27761010992999635	NA	2.463789233421494	2.335300907930943	1.8626409193281006	2.9759136736788605	-0.15467160626106946	-0.8076103609617113	0.545498691134205	chr1	189415965	189416022	58	-	1	1	2	2	2	1	1	5	3	4	3	1	c(""ENSMUST00000171929.8"", ""ENSMUST00000165962.2"")	Cenpf	centromere protein F [Source:MGI Symbol;Acc:MGI:1313302]	1	protein_coding
ENSMUSG00000026605.15	E025	2.3539302321188846	0.07158214855725471	0.06993186171894195	0.7914360151375555	NA	2.1350820811971687	2.565097276814498	2.2011248809731114	2.970261735573388	0.5298728334043958	0.08795969139033466	0.9535016935088598	chr1	189416023	189416161	139	-	1	0	2	2	2	3	3	6	2	3	4	1	c(""ENSMUST00000171929.8"", ""ENSMUST00000165663.2"", ""ENSMUST00000165962.2"")	Cenpf	centromere protein F [Source:MGI Symbol;Acc:MGI:1313302]	1	protein_coding
ENSMUSG00000026605.15	E026	0.7993447927862698	0.19128503160081206	0.01869544985206062	0.8912431838548845	NA	1.23849984399277	1.7235856567051258	1.1735663509390974	1.48528161231701	0.9539435094163045	-0.1554217862614361	0.5244282467544927	chr1	189416730	189416863	134	-	1	0	0	0	0	2	2	1	2	1	0	1	ENSMUST00000165663.2	Cenpf	centromere protein F [Source:MGI Symbol;Acc:MGI:1313302]	1	protein_coding
ENSMUSG00000026605.15	E027	0.9704004030219944	0.18140875731652711	-2.9337596023992774e-4	1	NA	1.7576021955405423	2.1838909040641425	0.8301902198889195	1.0480946340034336	0.6269409286112447	-2.1646987203238885	-1.4921015817946195	chr1	189417060	189417141	82	-	2	0	0	0	1	0	3	2	3	0	1	0	ENSMUST00000165663.2	Cenpf	centromere protein F [Source:MGI Symbol;Acc:MGI:1313302]	1	protein_coding
ENSMUSG00000026605.15	E028	2.273316149317568	0.23959703032933652	1.406387783144595	0.23565696853872634	NA	1.7615653260344004	3.319210031636416	2.0168135815290213	1.8090471881086359	1.82964292904013	0.3906441561804803	0.07678010062789001	chr1	189417142	189417335	194	-	2	0	0	0	3	3	5	5	8	0	2	1	c(""ENSMUST00000171929.8"", ""ENSMUST00000165663.2"", ""ENSMUST00000165962.2"")	Cenpf	centromere protein F [Source:MGI Symbol;Acc:MGI:1313302]	1	protein_coding
ENSMUSG00000026605.15	E029	0.18351236545595226	0.8387933862982095	0.08509440410699654	0.770508782115827	NA	0.0185582631130643	1.046793962148314	0.8249394344349241	0.01663407895833302	11.63577645970119	10.948453544347974	-0.31583943069914433	chr1	189419257	189420172	916	-	0	0	0	0	1	0	2	0	0	0	0	0	ENSMUST00000194165.2	Cenpf	centromere protein F [Source:MGI Symbol;Acc:MGI:1313302]	1	protein_coding
ENSMUSG00000026605.15	E030	0.8489127558106585	0.22020052988223363	0.20162167822863353	0.6534150459939946	NA	0.018583541051938823	2.458322194698809	0.014306912221172752	1.0479278311311049	14.096291774088515	-0.7546262161407444	11.634973202819513	chr1	189420173	189420232	60	-	0	0	0	0	0	0	3	3	4	0	1	0	c(""ENSMUST00000165962.2"", ""ENSMUST00000171929.8"", ""ENSMUST00000165663.2"", ""ENSMUST00000194165.2"")	Cenpf	centromere protein F [Source:MGI Symbol;Acc:MGI:1313302]	1	protein_coding
ENSMUSG00000026605.15	E031	0.678778920053165	0.2453266244609936	0.7814012499434853	0.37671293008885587	NA	0.018582450686167817	2.3249153134729	0.014307793946315428	0.01662492843712471	13.93533399650565	-0.7542790954257423	-0.3211853125177484	chr1	189420233	189420283	51	-	0	0	0	0	0	0	3	3	3	0	0	0	c(""ENSMUST00000171929.8"", ""ENSMUST00000165962.2"", ""ENSMUST00000194165.2"")	Cenpf	centromere protein F [Source:MGI Symbol;Acc:MGI:1313302]	1	protein_coding
ENSMUSG00000026608.14	E001	219.99871585318624	0.008171894863862024	0.01780699818917242	0.8938431472391409	0.9684696897241398	24.05425215070069	23.382741204579645	23.796586925551964	23.254010938905182	-0.08834606859572958	-0.03364789442850835	-0.1055291020205491	chr1	188703292	188704447	1156	-	199	223	221	233	318	281	219	242	203	166	178	193	c(""ENSMUST00000085678.8"", ""ENSMUST00000193143.6"")	Kctd3	potassium channel tetramerisation domain containing 3 [Source:MGI Symbol;Acc:MGI:2444629]	1	protein_coding
ENSMUSG00000026608.14	E002	87.52604051538796	0.004414044693244213	9.030252431898589e-4	0.9760268751227802	0.993842602567092	15.087260920099396	16.06461002981399	14.544938636903296	15.52833631947675	0.18752520717629384	-0.10901572209564403	0.08599070473054926	chr1	188704448	188704560	113	-	70	95	76	82	108	105	103	107	94	59	75	96	c(""ENSMUST00000085678.8"", ""ENSMUST00000193143.6"", ""ENSMUST00000192200.2"")	Kctd3	potassium channel tetramerisation domain containing 3 [Source:MGI Symbol;Acc:MGI:2444629]	1	protein_coding
ENSMUSG00000026608.14	E003	90.0836436887349	0.0032309559554253345	0.008840171833071508	0.9250915313481861	0.9784316133214184	15.369633673416189	16.32159120525195	14.693771391372934	15.821979041645534	0.1797529329091665	-0.1340393869425247	0.08666741966946745	chr1	188704561	188704672	112	-	61	101	89	87	102	112	122	89	105	63	71	105	c(""ENSMUST00000195745.2"", ""ENSMUST00000085678.8"", ""ENSMUST00000193143.6"", ""ENSMUST00000192200.2"")	Kctd3	potassium channel tetramerisation domain containing 3 [Source:MGI Symbol;Acc:MGI:2444629]	1	protein_coding
ENSMUSG00000026608.14	E004	63.34457705262399	0.010905096165273196	0.9070024290122376	0.34091101547167363	0.6973019866743883	12.869520811761703	13.158383886822179	12.358151083741845	14.175139639443088	0.06563549982794736	-0.11971567216837453	0.2862620349079341	chr1	188704673	188704715	43	-	35	79	61	59	66	86	84	54	65	49	50	92	c(""ENSMUST00000195658.2"", ""ENSMUST00000192200.2"", ""ENSMUST00000085678.8"", ""ENSMUST00000193143.6"", ""ENSMUST00000195745.2"")	Kctd3	potassium channel tetramerisation domain containing 3 [Source:MGI Symbol;Acc:MGI:2444629]	1	protein_coding
ENSMUSG00000026608.14	E005	96.36305385951727	0.003795000617929719	4.5395193143423285	0.03312089143931959	0.2713686120301627	16.30230509359515	15.131949553754978	15.710110035484789	17.0985994127431	-0.22270677584365384	-0.11075822973728311	0.14320253322783838	chr1	188704716	188704880	165	-	64	118	102	109	115	121	124	68	80	73	86	122	c(""ENSMUST00000195488.2"", ""ENSMUST00000195658.2"", ""ENSMUST00000192200.2"", ""ENSMUST00000085678.8"", ""ENSMUST00000193143.6"", ""ENSMUST00000195745.2"")	Kctd3	potassium channel tetramerisation domain containing 3 [Source:MGI Symbol;Acc:MGI:2444629]	1	protein_coding
ENSMUSG00000026608.14	E006	6.424871287018737	0.04605332048696374	0.014114513859141198	0.9054302279854497	NA	4.536013453427103	4.05606420079198	4.2754549637949	3.901246149368731	-0.3235634620522081	-0.17118085920713133	-0.43611568078612795	chr1	188704881	188705936	1056	-	9	5	7	3	9	13	9	8	2	5	3	6	ENSMUST00000195488.2	Kctd3	potassium channel tetramerisation domain containing 3 [Source:MGI Symbol;Acc:MGI:2444629]	1	protein_coding
ENSMUSG00000026608.14	E007	3.1516615840840396	0.3840632503292742	0.6538512379772499	0.41873911746513226	NA	3.5275500989818482	3.00092495565103	1.9183698784500365	3.139648412176413	-0.4672479987455176	-1.7594305180579979	-0.3366757477181612	chr1	188705998	188706262	265	-	9	3	0	1	1	3	8	0	3	4	0	5	ENSMUST00000192458.3	Kctd3	potassium channel tetramerisation domain containing 3 [Source:MGI Symbol;Acc:MGI:2444629]	1	protein_coding
ENSMUSG00000026608.14	E008	85.7636012890533	0.0021143940741424282	6.602260443505116	0.010184938471087661	0.16712312128263265	15.377669759152852	14.334587168446973	14.634973231595822	16.304911925557747	-0.20920741158121547	-0.14753260424267634	0.17512790003690526	chr1	188706263	188706395	133	-	66	95	90	100	90	108	111	69	63	76	78	100	c(""ENSMUST00000195658.2"", ""ENSMUST00000192200.2"", ""ENSMUST00000085678.8"", ""ENSMUST00000193143.6"", ""ENSMUST00000192458.3"", ""ENSMUST00000195745.2"")	Kctd3	potassium channel tetramerisation domain containing 3 [Source:MGI Symbol;Acc:MGI:2444629]	1	protein_coding
ENSMUSG00000026608.14	E009	48.92767553363309	0.006595466681845501	1.5605886888623957	0.21157904572173597	0.5799740146249488	11.609351667786456	10.835699727457168	11.433064002787617	12.131708918752253	-0.20266141389799053	-0.04500927410854416	0.12961151511052993	chr1	188706396	188706401	6	-	36	61	44	67	53	59	59	49	29	45	47	46	c(""ENSMUST00000192458.3"", ""ENSMUST00000192200.2"", ""ENSMUST00000193143.6"", ""ENSMUST00000085678.8"", ""ENSMUST00000195745.2"")	Kctd3	potassium channel tetramerisation domain containing 3 [Source:MGI Symbol;Acc:MGI:2444629]	1	protein_coding
ENSMUSG00000026608.14	E010	1.6059344765564894	0.28662196284649283	1.1856644325717696	0.27620583927689113	NA	2.8153652116138517	1.8350704107957796	2.4007678333440765	0.030758559077241898	-1.2359405562905827	-0.4601111931955184	-13.034062290118571	chr1	188706402	188706437	36	-	4	0	4	0	3	5	3	1	0	0	0	0	ENSMUST00000195745.2	Kctd3	potassium channel tetramerisation domain containing 3 [Source:MGI Symbol;Acc:MGI:2444629]	1	protein_coding
ENSMUSG00000026608.14	E011	90.74041896870793	0.0023386233437274456	4.357260777244534	0.036851515656547144	0.2833918792002955	15.316219810522242	14.984773692243792	15.059826532063909	17.00058892873396	-0.06524288333995987	-0.05035181274993761	0.31251187460568364	chr1	188706484	188706668	185	-	65	87	97	109	108	99	115	86	65	83	95	99	c(""ENSMUST00000192458.3"", ""ENSMUST00000195658.2"", ""ENSMUST00000192200.2"", ""ENSMUST00000085678.8"", ""ENSMUST00000193143.6"")	Kctd3	potassium channel tetramerisation domain containing 3 [Source:MGI Symbol;Acc:MGI:2444629]	1	protein_coding
ENSMUSG00000026608.14	E012	5.676473022878656	0.16275569772079307	3.873715687270476	0.04904782224259638	NA	4.143989987705851	4.124039606106237	2.306993155124971	4.9898232218339444	-0.013959644081253941	-1.6925274578928522	0.5375747774486443	chr1	188706669	188706819	151	-	2	6	10	5	0	2	6	1	12	6	10	7	ENSMUST00000192200.2	Kctd3	potassium channel tetramerisation domain containing 3 [Source:MGI Symbol;Acc:MGI:2444629]	1	protein_coding
ENSMUSG00000026608.14	E013	12.202790880644729	0.03541671190494172	0.8297576342701518	0.3623426209386634	NA	6.099296971115194	5.744545336417531	5.356898355072616	6.072672606987993	-0.17379117734636296	-0.37629313548546817	-0.012691433309967248	chr1	188708568	188708807	240	-	16	10	12	10	13	16	25	8	6	11	13	10	ENSMUST00000193143.6	Kctd3	potassium channel tetramerisation domain containing 3 [Source:MGI Symbol;Acc:MGI:2444629]	1	protein_coding
ENSMUSG00000026608.14	E014	51.41476856471299	0.006584335468490909	0.0819781266156383	0.7746343997659341	0.9274070582358535	10.99111890593204	12.379419885901896	11.494356726993217	12.612658747278559	0.35006831227162305	0.1315672449926888	0.4051570621466727	chr1	188708808	188708848	41	-	36	44	46	54	78	50	80	56	44	37	48	65	c(""ENSMUST00000192458.3"", ""ENSMUST00000195658.2"", ""ENSMUST00000085678.8"", ""ENSMUST00000193143.6"")	Kctd3	potassium channel tetramerisation domain containing 3 [Source:MGI Symbol;Acc:MGI:2444629]	1	protein_coding
ENSMUSG00000026608.14	E015	56.9302236240572	0.006927568766900216	0.19752158852429602	0.6567288296808427	0.8793018092374838	11.700829955594088	13.078398702411775	12.07443928930033	12.942519753073213	0.3283610703845623	0.09256779745536559	0.2974797131825193	chr1	188708849	188708904	56	-	43	52	48	63	85	53	85	67	49	43	48	67	c(""ENSMUST00000195658.2"", ""ENSMUST00000085678.8"", ""ENSMUST00000193143.6"")	Kctd3	potassium channel tetramerisation domain containing 3 [Source:MGI Symbol;Acc:MGI:2444629]	1	protein_coding
ENSMUSG00000026608.14	E016	51.599088472405114	0.003808439892029058	0.057277785366949274	0.8108514273654973	0.941372277648445	11.32331651727246	12.248942006942116	11.3534143598431	12.616699363128092	0.23133237846447408	0.007803599387139926	0.3186188984600191	chr1	188710694	188710745	52	-	33	56	45	63	60	54	79	52	45	35	51	64	c(""ENSMUST00000195658.2"", ""ENSMUST00000085678.8"", ""ENSMUST00000193143.6"")	Kctd3	potassium channel tetramerisation domain containing 3 [Source:MGI Symbol;Acc:MGI:2444629]	1	protein_coding
ENSMUSG00000026608.14	E017	51.54263321410203	0.004727096359368511	0.25751888706480486	0.6118298594209662	0.859778594064719	11.645189798793709	12.342265129950093	11.572349684670911	11.767601313453866	0.17127940336891978	-0.018462117084669494	0.03077797699191631	chr1	188710746	188710795	50	-	32	66	44	63	59	62	70	59	49	32	52	46	c(""ENSMUST00000193590.2"", ""ENSMUST00000195658.2"", ""ENSMUST00000085678.8"", ""ENSMUST00000193143.6"")	Kctd3	potassium channel tetramerisation domain containing 3 [Source:MGI Symbol;Acc:MGI:2444629]	1	protein_coding
ENSMUSG00000026608.14	E018	51.98314646634479	0.005406005164127956	0.9463689030119724	0.33064528720744957	0.6883567835486205	12.1619781266089	12.015834172209807	11.130748920062288	12.123003225196356	-0.035628788294927105	-0.2607313593163738	-0.009461503214747147	chr1	188710796	188710849	54	-	40	68	47	57	53	60	60	64	44	39	53	46	c(""ENSMUST00000193590.2"", ""ENSMUST00000085678.8"", ""ENSMUST00000193143.6"")	Kctd3	potassium channel tetramerisation domain containing 3 [Source:MGI Symbol;Acc:MGI:2444629]	1	protein_coding
ENSMUSG00000026608.14	E019	1.3623546157851942	0.24963031535574778	0.19647435985646666	0.657581818975272	NA	1.3894227578450398	1.3195448220777877	1.9313278116807453	2.921299493800447	-0.1489307199528488	0.9505966871733049	2.1456503457777694	chr1	188712996	188713421	426	-	0	0	2	2	1	2	1	0	1	1	0	7	ENSMUST00000195787.2	Kctd3	potassium channel tetramerisation domain containing 3 [Source:MGI Symbol;Acc:MGI:2444629]	1	protein_coding
ENSMUSG00000026608.14	E020	69.91975195559105	0.0029242564946030244	0.2481684572157974	0.6183676857415358	0.8624196376158734	14.453497210627447	13.637098041966809	13.359280864017933	13.15579397019873	-0.17260233685378967	-0.23357405603052506	-0.2790011744029446	chr1	188713422	188713592	171	-	54	90	77	82	76	89	79	74	65	52	58	53	c(""ENSMUST00000195787.2"", ""ENSMUST00000193590.2"", ""ENSMUST00000085678.8"", ""ENSMUST00000193143.6"")	Kctd3	potassium channel tetramerisation domain containing 3 [Source:MGI Symbol;Acc:MGI:2444629]	1	protein_coding
ENSMUSG00000026608.14	E021	7.99329954352003	0.03066364748845503	0.46259542575705836	0.4964134890679082	NA	5.288099354276923	4.8457627172880535	4.125838275041843	4.534982407981019	-0.25300154079184045	-0.7184443007902552	-0.44487340293236555	chr1	188713593	188714005	413	-	4	9	16	8	8	7	12	4	11	4	7	8	ENSMUST00000193590.2	Kctd3	potassium channel tetramerisation domain containing 3 [Source:MGI Symbol;Acc:MGI:2444629]	1	protein_coding
ENSMUSG00000026608.14	E022	57.80952942984375	0.009370241735194558	0.26829693129568	0.6044764997161243	0.8561035711317347	12.37764304387943	12.575304668010887	12.672152637892736	12.141171533801284	0.046755338324641293	0.06940832372667405	-0.056882917694490054	chr1	188715207	188715323	117	-	53	57	50	73	57	91	67	67	50	49	42	47	c(""ENSMUST00000195787.2"", ""ENSMUST00000085678.8"", ""ENSMUST00000193143.6"")	Kctd3	potassium channel tetramerisation domain containing 3 [Source:MGI Symbol;Acc:MGI:2444629]	1	protein_coding
ENSMUSG00000026608.14	E023	59.52720913695087	0.01245845046463639	1.487998054503862	0.22252733294470223	0.5906439555304371	12.625409843765041	13.359182866101833	12.725334337920401	11.707894725124532	0.16702916115413835	0.023281701776715735	-0.22241424187057657	chr1	188715404	188715491	88	-	60	61	45	71	60	92	77	70	61	47	37	44	c(""ENSMUST00000195787.2"", ""ENSMUST00000085678.8"", ""ENSMUST00000193143.6"")	Kctd3	potassium channel tetramerisation domain containing 3 [Source:MGI Symbol;Acc:MGI:2444629]	1	protein_coding
ENSMUSG00000026608.14	E024	58.78140587446474	0.0035905044987493777	3.916268709580663	0.047820907487847425	0.3152532170817011	11.33912808689307	13.247524218326816	12.979055904608131	12.78994794890967	0.4587386706756158	0.3981774121782182	0.3547982290691776	chr1	188719713	188719828	116	-	47	43	44	71	69	93	83	72	51	45	48	61	c(""ENSMUST00000195787.2"", ""ENSMUST00000085678.8"", ""ENSMUST00000193143.6"")	Kctd3	potassium channel tetramerisation domain containing 3 [Source:MGI Symbol;Acc:MGI:2444629]	1	protein_coding
ENSMUSG00000026608.14	E025	73.34948460294677	0.0029285545889230357	2.030564497660748	0.15416333777112132	0.5125576017509016	13.76269258835049	13.69397063687424	15.105922021410052	13.53517275774287	-0.014842055220821493	0.2768815269635949	-0.04940968770487064	chr1	188724760	188724950	191	-	44	75	81	86	108	125	96	73	52	50	50	73	c(""ENSMUST00000195787.2"", ""ENSMUST00000085678.8"", ""ENSMUST00000193143.6"")	Kctd3	potassium channel tetramerisation domain containing 3 [Source:MGI Symbol;Acc:MGI:2444629]	1	protein_coding
ENSMUSG00000026608.14	E026	1.6096871464471945	0.2575521906927399	1.0939178479202667	0.29560476787290124	NA	2.7540226487914197	2.2493850284135277	1.2307260058477567	2.072644119083776	-0.5845552841613061	-2.3253495140214326	-0.820833774923243	chr1	188727286	188727938	653	-	0	2	6	2	0	0	4	2	0	0	2	2	ENSMUST00000193273.2	Kctd3	potassium channel tetramerisation domain containing 3 [Source:MGI Symbol;Acc:MGI:2444629]	1	protein_coding
ENSMUSG00000026608.14	E027	54.64179335984636	0.005665107719292679	0.28755826186056765	0.5917895190717319	0.8500231395343215	12.817163491984346	11.385143631404915	13.073354512937115	11.046990950526165	-0.3491720424565967	0.058505338453143096	-0.43777385993913764	chr1	188727939	188728029	91	-	40	56	77	64	83	90	72	44	36	39	36	39	c(""ENSMUST00000195787.2"", ""ENSMUST00000193273.2"", ""ENSMUST00000085678.8"", ""ENSMUST00000193143.6"")	Kctd3	potassium channel tetramerisation domain containing 3 [Source:MGI Symbol;Acc:MGI:2444629]	1	protein_coding
ENSMUSG00000026608.14	E028	1.731379635977785	0.21610655465151565	2.2036508613107912	0.13768430476551344	NA	2.5973133493932608	0.9389863251689121	2.3123709168504405	2.3321526621410555	-2.9369323410224846	-0.33559130288863426	-0.31099301427323056	chr1	188728030	188728596	567	-	1	2	4	5	1	1	0	1	0	1	4	0	ENSMUST00000193273.2	Kctd3	potassium channel tetramerisation domain containing 3 [Source:MGI Symbol;Acc:MGI:2444629]	1	protein_coding
ENSMUSG00000026608.14	E029	75.0771654749739	0.005219384229557925	0.009952497162032614	0.9205331158805375	0.9770727180404474	15.064021777289142	13.36028804614152	14.96282274647318	13.14735101260446	-0.3565274622398391	-0.020089832831406085	-0.40407701908289084	chr1	188728597	188728737	141	-	60	83	98	96	105	111	110	56	46	46	55	62	c(""ENSMUST00000195787.2"", ""ENSMUST00000193273.2"", ""ENSMUST00000085678.8"", ""ENSMUST00000193143.6"")	Kctd3	potassium channel tetramerisation domain containing 3 [Source:MGI Symbol;Acc:MGI:2444629]	1	protein_coding
ENSMUSG00000026608.14	E030	57.74970955448107	0.008685058209912907	0.2788817122572027	0.597435120521205	0.8530270947987708	13.155345154441548	11.916898695797713	12.704612316213513	12.074569919173115	-0.2918392509883736	-0.10305484170377444	-0.25311397066924535	chr1	188729159	188729239	81	-	51	62	69	76	58	88	86	46	36	37	51	49	c(""ENSMUST00000195787.2"", ""ENSMUST00000193273.2"", ""ENSMUST00000085678.8"", ""ENSMUST00000193143.6"")	Kctd3	potassium channel tetramerisation domain containing 3 [Source:MGI Symbol;Acc:MGI:2444629]	1	protein_coding
ENSMUSG00000026608.14	E031	0.8732274848173355	0.25717988687613386	4.199671065005759	0.040431821237010564	NA	1.7105724427185152	0.03002891994474055	1.2307080248193785	2.3159524919887104	-11.664586315433892	-0.9502808244306447	0.8747701102168367	chr1	188729240	188729473	234	-	1	0	2	2	0	0	0	0	0	0	3	2	ENSMUST00000193273.2	Kctd3	potassium channel tetramerisation domain containing 3 [Source:MGI Symbol;Acc:MGI:2444629]	1	protein_coding
ENSMUSG00000026608.14	E032	50.344981968974764	0.008847422020753814	2.1577993409016756	0.14184771437779956	0.4956690625561752	11.318084485361382	11.595122356294794	12.694050785644308	11.069269377401454	0.07111832086464442	0.338026943102923	-0.06531732604669127	chr1	188729474	188729532	59	-	34	50	50	72	63	87	83	41	35	25	45	45	c(""ENSMUST00000195787.2"", ""ENSMUST00000193273.2"", ""ENSMUST00000085678.8"", ""ENSMUST00000193143.6"")	Kctd3	potassium channel tetramerisation domain containing 3 [Source:MGI Symbol;Acc:MGI:2444629]	1	protein_coding
ENSMUSG00000026608.14	E033	3.594669661614886	0.14694551790541283	0.5683375318043318	0.45092029420279467	NA	2.4215836952397183	2.597713443908418	2.9651166320422533	4.46486168821319	0.20277041920149785	0.5848971402167142	1.7683140001016244	chr1	188729533	188729913	381	-	2	2	2	2	4	6	6	0	2	9	8	1	ENSMUST00000193273.2	Kctd3	potassium channel tetramerisation domain containing 3 [Source:MGI Symbol;Acc:MGI:2444629]	1	protein_coding
ENSMUSG00000026608.14	E034	48.39857902004374	0.005761288244537197	3.823398868578323	0.05054161515435605	0.3227810155768138	11.354876642669637	11.462306798501032	12.494278338315837	10.43706681716516	0.027688951127471384	0.28165341570193636	-0.2474208979001471	chr1	188732450	188732523	74	-	29	59	47	59	81	76	72	41	41	21	33	48	c(""ENSMUST00000195787.2"", ""ENSMUST00000085678.8"", ""ENSMUST00000193143.6"")	Kctd3	potassium channel tetramerisation domain containing 3 [Source:MGI Symbol;Acc:MGI:2444629]	1	protein_coding
ENSMUSG00000026608.14	E035	36.23495157387112	0.004357567986105796	9.201544273804899	0.002418110473919189	NA	9.563728823195206	10.191304998832763	11.141571969662849	8.554686477271844	0.18601066885688056	0.4475260758829789	-0.32558667394232454	chr1	188733540	188733585	46	-	26	37	32	45	67	59	55	34	32	18	24	26	c(""ENSMUST00000195787.2"", ""ENSMUST00000085678.8"", ""ENSMUST00000193143.6"")	Kctd3	potassium channel tetramerisation domain containing 3 [Source:MGI Symbol;Acc:MGI:2444629]	1	protein_coding
ENSMUSG00000026608.14	E036	39.351593559146515	0.004324089202031206	10.07957900189146	0.0014992158414298626	NA	10.138655394515169	11.082212406337732	11.138126089746919	8.739588781466765	0.2609941176950574	0.27577802360419224	-0.4340480391278101	chr1	188734102	188734155	54	-	28	38	41	42	65	64	57	46	40	18	30	23	c(""ENSMUST00000195787.2"", ""ENSMUST00000085678.8"", ""ENSMUST00000193143.6"")	Kctd3	potassium channel tetramerisation domain containing 3 [Source:MGI Symbol;Acc:MGI:2444629]	1	protein_coding
ENSMUSG00000026608.14	E037	51.03801362238201	0.01657599355222772	1.4678452039680678	0.22568597992351827	0.5939519396571137	11.76540548519803	12.132619939322268	12.195698669596737	10.814037652262883	0.09053461484000458	0.10582142859900223	-0.24783290076323272	chr1	188739727	188740025	299	-	30	48	68	46	83	78	60	51	59	36	40	33	c(""ENSMUST00000195787.2"", ""ENSMUST00000085678.8"", ""ENSMUST00000193143.6"")	Kctd3	potassium channel tetramerisation domain containing 3 [Source:MGI Symbol;Acc:MGI:2444629]	1	protein_coding
ENSMUSG00000026608.14	E038	6.583819681781698	0.1136679003992931	0.7761174825091928	0.3783311880261401	NA	4.983987387955779	4.201466795962375	3.5320841697324283	4.1995569265980635	-0.4943389941311813	-0.9961837410649781	-0.49565431301781704	chr1	188740026	188740037	12	-	4	5	17	3	3	11	7	5	8	8	6	2	c(""ENSMUST00000195787.2"", ""ENSMUST00000085678.8"")	Kctd3	potassium channel tetramerisation domain containing 3 [Source:MGI Symbol;Acc:MGI:2444629]	1	protein_coding
ENSMUSG00000026608.14	E039	3.503973107318952	0.08234123857241077	0.8957397771644366	0.343926607785011	NA	3.414405089552332	2.821377024470891	2.840285660795459	3.304312088249432	-0.5512540275701718	-0.5319581806637079	-0.09472546684240735	chr1	188740038	188740038	1	-	3	3	6	1	2	8	2	5	2	4	4	2	ENSMUST00000195787.2	Kctd3	potassium channel tetramerisation domain containing 3 [Source:MGI Symbol;Acc:MGI:2444629]	1	protein_coding
ENSMUSG00000026609.16	E001	0	NA	NA	NA	NA	NA	NA	NA	NA	NA	NA	NA	chr1	187994220	187994231	12	+	0	0	0	0	0	0	0	0	0	0	0	0	ENSMUST00000142189.8	Ush2a	usherin [Source:MGI Symbol;Acc:MGI:1341292]	1	protein_coding
ENSMUSG00000026609.16	E002	0	NA	NA	NA	NA	NA	NA	NA	NA	NA	NA	NA	chr1	187994232	187994260	29	+	0	0	0	0	0	0	0	0	0	0	0	0	c(""ENSMUST00000124358.2"", ""ENSMUST00000142189.8"")	Ush2a	usherin [Source:MGI Symbol;Acc:MGI:1341292]	1	protein_coding
ENSMUSG00000026609.16	E003	0.06776068238724665	3.025585447166453	0.17869364076688043	0.6724983168786719	NA	0.007058553346595886	7.362738468685848e-4	4.725663493708751	8.562030547523136e-4	-6.52211635285064	18.778594642336632	-6.086695300359731	chr1	187995035	187995230	196	+	0	0	0	0	1	0	0	0	0	0	0	0	ENSMUST00000124358.2	Ush2a	usherin [Source:MGI Symbol;Acc:MGI:1341292]	1	protein_coding
ENSMUSG00000026609.16	E004	0.06776068238724665	3.025585447166453	0.17869364076688043	0.6724983168786719	NA	0.006930704630235596	7.374751434241489e-4	4.725663493709618	8.580221890213124e-4	-6.464671422665916	18.831335637212373	-6.027830356535219	chr1	187995231	187995706	476	+	0	0	0	0	1	0	0	0	0	0	0	0	c(""ENSMUST00000060479.14"", ""ENSMUST00000124358.2"")	Ush2a	usherin [Source:MGI Symbol;Acc:MGI:1341292]	1	protein_coding
ENSMUSG00000026609.16	E005	0.057875841534352795	2.8467090011874094	0.1527021571388758	0.6959663397943447	NA	0.006930642599257908	0.2205370367901338	0.015244744476561323	8.580222470300214e-4	9.983786365880583	2.2745019204194907	-6.027804336604959	chr1	187999168	187999333	166	+	0	0	0	0	0	0	1	0	0	0	0	0	c(""ENSMUST00000060479.14"", ""ENSMUST00000124358.2"", ""ENSMUST00000142189.8"")	Ush2a	usherin [Source:MGI Symbol;Acc:MGI:1341292]	1	protein_coding
ENSMUSG00000026609.16	E006	0.23450273994223197	0.8637268342264774	-0.005737873535309745	1	NA	3.487082705281594	0.22688186160046087	0.015248093571216259	8.582718066492134e-4	-7.8865837568154795	-15.67707561582297	-23.979176583551084	chr1	188051158	188051290	133	+	0	0	2	0	0	0	1	0	0	0	0	0	c(""ENSMUST00000060479.14"", ""ENSMUST00000124358.2"", ""ENSMUST00000142189.8"")	Ush2a	usherin [Source:MGI Symbol;Acc:MGI:1341292]	1	protein_coding
ENSMUSG00000026609.16	E007	0.23450273994223197	0.8637268342264774	-0.005737873535309745	1	NA	3.487082705281594	0.22688186160046087	0.015248093571216259	8.582718066492134e-4	-7.886583756815477	-15.677075615822964	-23.97917658355108	chr1	188083234	188083297	64	+	0	0	2	0	0	0	1	0	0	0	0	0	c(""ENSMUST00000060479.14"", ""ENSMUST00000124358.2"", ""ENSMUST00000142189.8"")	Ush2a	usherin [Source:MGI Symbol;Acc:MGI:1341292]	1	protein_coding
ENSMUSG00000026609.16	E008	0.40239486811560593	0.8147301821454892	0.3979183052430244	0.5281662935750211	NA	3.4889013744237616	0.22712570241532148	0.01524805165418286	0.4148082245720275	-7.8849914900763345	-15.678590706349329	-6.147058877644337	chr1	188088886	188089180	295	+	0	0	2	0	0	0	1	0	0	0	2	0	c(""ENSMUST00000060479.14"", ""ENSMUST00000124358.2"", ""ENSMUST00000142189.8"")	Ush2a	usherin [Source:MGI Symbol;Acc:MGI:1341292]	1	protein_coding
ENSMUSG00000026609.16	E009	0.16789212817337396	2.5014066490252653	0.03720206414327265	0.847054228172722	NA	0.006931983333913649	7.374753134286038e-4	0.015244658704446579	0.4129526921488633	-6.465203058186386	2.2739275606884526	11.793165216414923	chr1	188089181	188089717	537	+	0	0	0	0	0	0	0	0	0	0	2	0	ENSMUST00000142189.8	Ush2a	usherin [Source:MGI Symbol;Acc:MGI:1341292]	1	protein_coding
ENSMUSG00000026609.16	E010	0	NA	NA	NA	NA	NA	NA	NA	NA	NA	NA	NA	chr1	188090053	188090237	185	+	0	0	0	0	0	0	0	0	0	0	0	0	c(""ENSMUST00000060479.14"", ""ENSMUST00000124358.2"")	Ush2a	usherin [Source:MGI Symbol;Acc:MGI:1341292]	1	protein_coding
ENSMUSG00000026609.16	E011	0	NA	NA	NA	NA	NA	NA	NA	NA	NA	NA	NA	chr1	188090690	188090911	222	+	0	0	0	0	0	0	0	0	0	0	0	0	c(""ENSMUST00000060479.14"", ""ENSMUST00000124358.2"")	Ush2a	usherin [Source:MGI Symbol;Acc:MGI:1341292]	1	protein_coding
ENSMUSG00000026609.16	E012	0	NA	NA	NA	NA	NA	NA	NA	NA	NA	NA	NA	chr1	188092012	188092105	94	+	0	0	0	0	0	0	0	0	0	0	0	0	c(""ENSMUST00000060479.14"", ""ENSMUST00000124358.2"")	Ush2a	usherin [Source:MGI Symbol;Acc:MGI:1341292]	1	protein_coding
ENSMUSG00000026609.16	E013	0	NA	NA	NA	NA	NA	NA	NA	NA	NA	NA	NA	chr1	188111113	188111308	196	+	0	0	0	0	0	0	0	0	0	0	0	0	c(""ENSMUST00000060479.14"", ""ENSMUST00000124358.2"")	Ush2a	usherin [Source:MGI Symbol;Acc:MGI:1341292]	1	protein_coding
ENSMUSG00000026609.16	E014	0.06987071090969078	2.623952445685656	0.16991665018684898	0.6801858939096079	NA	0.006930713584651471	7.374752574378363e-4	4.766594561318229	8.580223225180816e-4	-6.464674704454714	18.856298334121618	-6.027833635483363	chr1	188113614	188113744	131	+	0	0	0	0	0	1	0	0	0	0	0	0	c(""ENSMUST00000060479.14"", ""ENSMUST00000124358.2"")	Ush2a	usherin [Source:MGI Symbol;Acc:MGI:1341292]	1	protein_coding
ENSMUSG00000026609.16	E015	0.15206673772225315	1.5085398915790598	0.7438488541775712	0.3884307355142019	NA	0.006931791955736344	0.23801814991963965	4.78276131857784	8.580227099628246e-4	10.203410859310335	18.8656519182648	-6.028281244328131	chr1	188127952	188128147	196	+	0	0	0	0	0	1	0	1	0	0	0	0	c(""ENSMUST00000060479.14"", ""ENSMUST00000124358.2"")	Ush2a	usherin [Source:MGI Symbol;Acc:MGI:1341292]	1	protein_coding
ENSMUSG00000026609.16	E016	0.08219602681256236	3.2747352749610346	0.1682231611845708	0.6816957924170999	NA	0.006930787539417338	0.2408009422217816	0.01524485137807119	8.580221082183925e-4	10.237368160593277	2.2744618123435156	-6.027865144787823	chr1	188131938	188132579	642	+	0	0	0	0	0	0	0	1	0	0	0	0	c(""ENSMUST00000060479.14"", ""ENSMUST00000124358.2"")	Ush2a	usherin [Source:MGI Symbol;Acc:MGI:1341292]	1	protein_coding
ENSMUSG00000026609.16	E017	0.35325379681575836	1.3549310313181018	0.13916257877751548	0.7091149455040663	NA	4.872648338054773	7.378688038386372e-4	0.01525252811883604	8.585451858067472e-4	-25.383144849576894	-16.644064283793966	-24.94608536081368	chr1	188147875	188148058	184	+	0	0	4	0	0	0	0	0	0	0	0	0	c(""ENSMUST00000060479.14"", ""ENSMUST00000124358.2"")	Ush2a	usherin [Source:MGI Symbol;Acc:MGI:1341292]	1	protein_coding
ENSMUSG00000026609.16	E018	0.35325379681575836	1.3549310313181018	0.13916257877751548	0.7091149455040663	NA	4.872648338054773	7.378688038386372e-4	0.01525252811883604	8.585451858067472e-4	-25.383144849576894	-16.644064283793988	-24.946085360813683	chr1	188162904	188163067	164	+	0	0	4	0	0	0	0	0	0	0	0	0	c(""ENSMUST00000060479.14"", ""ENSMUST00000124358.2"")	Ush2a	usherin [Source:MGI Symbol;Acc:MGI:1341292]	1	protein_coding
ENSMUSG00000026609.16	E019	0.11105538165372908	2.773369144681096	8.64287214739079e-5	0.9925824095653895	NA	2.59463395630776	7.376141688268945e-4	0.015247602202038024	8.582028832790911e-4	-23.562182502652043	-14.823038039189914	-23.125277743876342	chr1	188169009	188169167	159	+	1	0	0	0	0	0	0	0	0	0	0	0	c(""ENSMUST00000060479.14"", ""ENSMUST00000124358.2"")	Ush2a	usherin [Source:MGI Symbol;Acc:MGI:1341292]	1	protein_coding
ENSMUSG00000026609.16	E020	0.24948878603297767	0.8675927994730421	0.05067807640425315	0.8218875432022671	NA	2.544026809061805	0.22686290700769973	0.015246408415379165	0.29249718596689434	-6.9758047969643355	-14.766374486306184	-6.242593557199752	chr1	188175211	188175705	495	+	1	0	0	0	0	0	1	0	0	0	0	1	c(""ENSMUST00000060479.14"", ""ENSMUST00000124358.2"")	Ush2a	usherin [Source:MGI Symbol;Acc:MGI:1341292]	1	protein_coding
ENSMUSG00000026609.16	E021	0	NA	NA	NA	NA	NA	NA	NA	NA	NA	NA	NA	chr1	188176640	188176900	261	+	0	0	0	0	0	0	0	0	0	0	0	0	c(""ENSMUST00000060479.14"", ""ENSMUST00000124358.2"")	Ush2a	usherin [Source:MGI Symbol;Acc:MGI:1341292]	1	protein_coding
ENSMUSG00000026609.16	E022	0	NA	NA	NA	NA	NA	NA	NA	NA	NA	NA	NA	chr1	188178894	188179063	170	+	0	0	0	0	0	0	0	0	0	0	0	0	c(""ENSMUST00000060479.14"", ""ENSMUST00000124358.2"")	Ush2a	usherin [Source:MGI Symbol;Acc:MGI:1341292]	1	protein_coding
ENSMUSG00000026609.16	E023	0.057875841534352795	2.8467090011874094	0.1527021571388758	0.6959663397943447	NA	0.006930642599257908	0.2205370367901338	0.015244744476561323	8.580222470300214e-4	9.983786365885472	2.2745019204243757	-6.02780433660007	chr1	188183931	188184075	145	+	0	0	0	0	0	0	1	0	0	0	0	0	c(""ENSMUST00000060479.14"", ""ENSMUST00000124358.2"")	Ush2a	usherin [Source:MGI Symbol;Acc:MGI:1341292]	1	protein_coding
ENSMUSG00000026609.16	E024	0.057875841534352795	2.8467090011874094	0.1527021571388758	0.6959663397943447	NA	0.006930642599257908	0.2205370367901338	0.015244744476561323	8.580222470300214e-4	9.983786365883553	2.274501920422466	-6.027804336601989	chr1	188184076	188184598	523	+	0	0	0	0	0	0	1	0	0	0	0	0	ENSMUST00000124358.2	Ush2a	usherin [Source:MGI Symbol;Acc:MGI:1341292]	1	protein_coding
ENSMUSG00000026609.16	E025	0	NA	NA	NA	NA	NA	NA	NA	NA	NA	NA	NA	chr1	188198316	188198537	222	+	0	0	0	0	0	0	0	0	0	0	0	0	ENSMUST00000060479.14	Ush2a	usherin [Source:MGI Symbol;Acc:MGI:1341292]	1	protein_coding
ENSMUSG00000026609.16	E026	0	NA	NA	NA	NA	NA	NA	NA	NA	NA	NA	NA	chr1	188255525	188255655	131	+	0	0	0	0	0	0	0	0	0	0	0	0	ENSMUST00000060479.14	Ush2a	usherin [Source:MGI Symbol;Acc:MGI:1341292]	1	protein_coding
ENSMUSG00000026609.16	E027	0	NA	NA	NA	NA	NA	NA	NA	NA	NA	NA	NA	chr1	188263856	188263982	127	+	0	0	0	0	0	0	0	0	0	0	0	0	ENSMUST00000060479.14	Ush2a	usherin [Source:MGI Symbol;Acc:MGI:1341292]	1	protein_coding
ENSMUSG00000026609.16	E028	0	NA	NA	NA	NA	NA	NA	NA	NA	NA	NA	NA	chr1	188265336	188265437	102	+	0	0	0	0	0	0	0	0	0	0	0	0	ENSMUST00000060479.14	Ush2a	usherin [Source:MGI Symbol;Acc:MGI:1341292]	1	protein_coding
ENSMUSG00000026609.16	E029	0	NA	NA	NA	NA	NA	NA	NA	NA	NA	NA	NA	chr1	188268506	188268685	180	+	0	0	0	0	0	0	0	0	0	0	0	0	ENSMUST00000060479.14	Ush2a	usherin [Source:MGI Symbol;Acc:MGI:1341292]	1	protein_coding
ENSMUSG00000026609.16	E030	0	NA	NA	NA	NA	NA	NA	NA	NA	NA	NA	NA	chr1	188269895	188270003	109	+	0	0	0	0	0	0	0	0	0	0	0	0	ENSMUST00000060479.14	Ush2a	usherin [Source:MGI Symbol;Acc:MGI:1341292]	1	protein_coding
ENSMUSG00000026609.16	E031	0	NA	NA	NA	NA	NA	NA	NA	NA	NA	NA	NA	chr1	188270004	188270025	22	+	0	0	0	0	0	0	0	0	0	0	0	0	c(""ENSMUST00000060479.14"", ""ENSMUST00000142159.2"")	Ush2a	usherin [Source:MGI Symbol;Acc:MGI:1341292]	1	protein_coding
ENSMUSG00000026609.16	E032	0	NA	NA	NA	NA	NA	NA	NA	NA	NA	NA	NA	chr1	188274800	188275073	274	+	0	0	0	0	0	0	0	0	0	0	0	0	c(""ENSMUST00000060479.14"", ""ENSMUST00000142159.2"")	Ush2a	usherin [Source:MGI Symbol;Acc:MGI:1341292]	1	protein_coding
ENSMUSG00000026609.16	E033	0	NA	NA	NA	NA	NA	NA	NA	NA	NA	NA	NA	chr1	188282032	188282235	204	+	0	0	0	0	0	0	0	0	0	0	0	0	c(""ENSMUST00000060479.14"", ""ENSMUST00000142159.2"")	Ush2a	usherin [Source:MGI Symbol;Acc:MGI:1341292]	1	protein_coding
ENSMUSG00000026609.16	E034	0	NA	NA	NA	NA	NA	NA	NA	NA	NA	NA	NA	chr1	188282362	188282442	81	+	0	0	0	0	0	0	0	0	0	0	0	0	c(""ENSMUST00000060479.14"", ""ENSMUST00000142159.2"")	Ush2a	usherin [Source:MGI Symbol;Acc:MGI:1341292]	1	protein_coding
ENSMUSG00000026609.16	E035	0	NA	NA	NA	NA	NA	NA	NA	NA	NA	NA	NA	chr1	188285296	188285487	192	+	0	0	0	0	0	0	0	0	0	0	0	0	c(""ENSMUST00000060479.14"", ""ENSMUST00000142159.2"")	Ush2a	usherin [Source:MGI Symbol;Acc:MGI:1341292]	1	protein_coding
ENSMUSG00000026609.16	E036	0.13974142181938157	1.8459139587426705	0.3392160349188629	0.5602820913049122	NA	0.006931560254429314	7.374754915616677e-4	6.7145695648294605	8.580225979670786e-4	-6.465026251935981	19.849359079774487	-6.0281851726693	chr1	188308375	188308488	114	+	0	0	0	0	0	2	0	0	0	0	0	0	c(""ENSMUST00000060479.14"", ""ENSMUST00000142159.2"")	Ush2a	usherin [Source:MGI Symbol;Acc:MGI:1341292]	1	protein_coding
ENSMUSG00000026609.16	E037	0.13974142181938157	1.8459139587426705	0.3392160349188629	0.5602820913049122	NA	0.006931560254429314	7.374754915616677e-4	6.7145695648294605	8.580225979670786e-4	-6.46502625193453	19.849359079775933	-6.028185172667849	chr1	188310562	188310723	162	+	0	0	0	0	0	2	0	0	0	0	0	0	c(""ENSMUST00000060479.14"", ""ENSMUST00000142159.2"")	Ush2a	usherin [Source:MGI Symbol;Acc:MGI:1341292]	1	protein_coding
ENSMUSG00000026609.16	E038	0.13974142181938157	1.8459139587426705	0.3392160349188629	0.5602820913049122	NA	0.006931560254429314	7.374754915616677e-4	6.7145695648294605	8.580225979670786e-4	-6.465026251936909	19.849359079773564	-6.02818517267022	chr1	188358774	188358933	160	+	0	0	0	0	0	2	0	0	0	0	0	0	c(""ENSMUST00000060479.14"", ""ENSMUST00000142159.2"")	Ush2a	usherin [Source:MGI Symbol;Acc:MGI:1341292]	1	protein_coding
ENSMUSG00000026609.16	E039	0	NA	NA	NA	NA	NA	NA	NA	NA	NA	NA	NA	chr1	188360740	188360911	172	+	0	0	0	0	0	0	0	0	0	0	0	0	c(""ENSMUST00000060479.14"", ""ENSMUST00000142159.2"")	Ush2a	usherin [Source:MGI Symbol;Acc:MGI:1341292]	1	protein_coding
ENSMUSG00000026609.16	E040	0	NA	NA	NA	NA	NA	NA	NA	NA	NA	NA	NA	chr1	188365778	188365925	148	+	0	0	0	0	0	0	0	0	0	0	0	0	c(""ENSMUST00000060479.14"", ""ENSMUST00000142159.2"")	Ush2a	usherin [Source:MGI Symbol;Acc:MGI:1341292]	1	protein_coding
ENSMUSG00000026609.16	E041	0	NA	NA	NA	NA	NA	NA	NA	NA	NA	NA	NA	chr1	188380471	188380622	152	+	0	0	0	0	0	0	0	0	0	0	0	0	c(""ENSMUST00000060479.14"", ""ENSMUST00000142159.2"")	Ush2a	usherin [Source:MGI Symbol;Acc:MGI:1341292]	1	protein_coding
ENSMUSG00000026609.16	E042	0	NA	NA	NA	NA	NA	NA	NA	NA	NA	NA	NA	chr1	188386757	188386919	163	+	0	0	0	0	0	0	0	0	0	0	0	0	c(""ENSMUST00000060479.14"", ""ENSMUST00000142159.2"")	Ush2a	usherin [Source:MGI Symbol;Acc:MGI:1341292]	1	protein_coding
ENSMUSG00000026609.16	E043	0.09766717324538231	2.4004911778987563	0.0031414792688906346	0.9553028512391077	NA	0.00693093028525027	7.374753244135945e-4	0.015244633129427143	0.3028923365874192	-6.464764657670953	2.2743610775675993	10.899243977888137	chr1	188410447	188410626	180	+	0	0	0	0	0	0	0	0	0	1	0	0	c(""ENSMUST00000060479.14"", ""ENSMUST00000142159.2"")	Ush2a	usherin [Source:MGI Symbol;Acc:MGI:1341292]	1	protein_coding
ENSMUSG00000026609.16	E044	0.09766717324538231	2.4004911778987563	0.0031414792688906346	0.9553028512391077	NA	0.006930930285292902	7.374753244135945e-4	0.015244633129427143	0.3028923365874192	-6.464764657690296	2.274361077548255	10.899243977868785	chr1	188410627	188410884	258	+	0	0	0	0	0	0	0	0	0	1	0	0	ENSMUST00000142159.2	Ush2a	usherin [Source:MGI Symbol;Acc:MGI:1341292]	1	protein_coding
ENSMUSG00000026609.16	E045	0	NA	NA	NA	NA	NA	NA	NA	NA	NA	NA	NA	chr1	188446501	188446651	151	+	0	0	0	0	0	0	0	0	0	0	0	0	ENSMUST00000060479.14	Ush2a	usherin [Source:MGI Symbol;Acc:MGI:1341292]	1	protein_coding
ENSMUSG00000026609.16	E046	0	NA	NA	NA	NA	NA	NA	NA	NA	NA	NA	NA	chr1	188447238	188447380	143	+	0	0	0	0	0	0	0	0	0	0	0	0	ENSMUST00000060479.14	Ush2a	usherin [Source:MGI Symbol;Acc:MGI:1341292]	1	protein_coding
ENSMUSG00000026609.16	E047	0.08618777167080653	3.223555771111079	0.1708620694256382	0.6793467930694657	NA	0.006930805444980592	0.2437379239238311	0.015244838610684042	8.580221255982678e-4	10.272340417529382	2.2744519415166398	-6.027872540703129	chr1	188460308	188460936	629	+	0	0	0	0	0	0	0	0	1	0	0	0	ENSMUST00000060479.14	Ush2a	usherin [Source:MGI Symbol;Acc:MGI:1341292]	1	protein_coding
ENSMUSG00000026609.16	E048	0.08618777167080653	3.223555771111079	0.1708620694256382	0.6793467930694657	NA	0.006930805444994803	0.2437379239238311	0.015244838610684042	8.580221255982678e-4	10.272340417526863	2.274451941514119	-6.0278725407056495	chr1	188465630	188465964	335	+	0	0	0	0	0	0	0	0	1	0	0	0	ENSMUST00000060479.14	Ush2a	usherin [Source:MGI Symbol;Acc:MGI:1341292]	1	protein_coding
ENSMUSG00000026609.16	E049	0	NA	NA	NA	NA	NA	NA	NA	NA	NA	NA	NA	chr1	188466869	188466991	123	+	0	0	0	0	0	0	0	0	0	0	0	0	ENSMUST00000060479.14	Ush2a	usherin [Source:MGI Symbol;Acc:MGI:1341292]	1	protein_coding
ENSMUSG00000026609.16	E050	0	NA	NA	NA	NA	NA	NA	NA	NA	NA	NA	NA	chr1	188475719	188475882	164	+	0	0	0	0	0	0	0	0	0	0	0	0	ENSMUST00000060479.14	Ush2a	usherin [Source:MGI Symbol;Acc:MGI:1341292]	1	protein_coding
ENSMUSG00000026609.16	E051	0.08831344920393959	2.4090428004430016	0.0013503336764415508	0.9706868237496529	NA	2.4591283558142436	7.37600603471833e-4	0.015247229650398708	8.581861543177638e-4	-23.407322311122698	-14.668195283295525	-22.970420732606044	chr1	188485710	188485919	210	+	0	0	1	0	0	0	0	0	0	0	0	0	ENSMUST00000060479.14	Ush2a	usherin [Source:MGI Symbol;Acc:MGI:1341292]	1	protein_coding
ENSMUSG00000026609.16	E052	0.08831344920393959	2.4090428004430016	0.0013503336764415508	0.9706868237496529	NA	2.4591283558142436	7.37600603471833e-4	0.015247229650398708	8.581861543177638e-4	-23.40732231112269	-14.66819528329552	-22.970420732606037	chr1	188487262	188487464	203	+	0	0	1	0	0	0	0	0	0	0	0	0	ENSMUST00000060479.14	Ush2a	usherin [Source:MGI Symbol;Acc:MGI:1341292]	1	protein_coding
ENSMUSG00000026609.16	E053	0	NA	NA	NA	NA	NA	NA	NA	NA	NA	NA	NA	chr1	188491944	188492056	113	+	0	0	0	0	0	0	0	0	0	0	0	0	ENSMUST00000060479.14	Ush2a	usherin [Source:MGI Symbol;Acc:MGI:1341292]	1	protein_coding
ENSMUSG00000026609.16	E054	0	NA	NA	NA	NA	NA	NA	NA	NA	NA	NA	NA	chr1	188514517	188514715	199	+	0	0	0	0	0	0	0	0	0	0	0	0	ENSMUST00000060479.14	Ush2a	usherin [Source:MGI Symbol;Acc:MGI:1341292]	1	protein_coding
ENSMUSG00000026609.16	E055	0.19533434649076462	1.902859969011139	0.0465774403508874	0.8291295605801455	NA	0.006931970563741174	7.374754816424911e-4	0.015244509092553926	0.4313439211733794	-6.465197084587226	2.2739045586762376	11.918898044049863	chr1	188516835	188517003	169	+	0	0	0	0	0	0	0	0	0	2	0	0	ENSMUST00000060479.14	Ush2a	usherin [Source:MGI Symbol;Acc:MGI:1341292]	1	protein_coding
ENSMUSG00000026609.16	E056	0.19533434649076462	1.902859969011139	0.0465774403508874	0.8291295605801455	NA	0.0069319705637269635	7.374754816424911e-4	0.015244509092553926	0.4313439211733794	-6.465197084575189	2.2739045586882725	11.918898044061892	chr1	188529925	188530146	222	+	0	0	0	0	0	0	0	0	0	2	0	0	ENSMUST00000060479.14	Ush2a	usherin [Source:MGI Symbol;Acc:MGI:1341292]	1	protein_coding
ENSMUSG00000026609.16	E057	0.22330369716698176	0.8070333481509002	0.3492699029485209	0.55452671151836	NA	0.006932772783443397	0.2271646275268182	4.781134894052585	0.29860892011053863	10.06833477585273	18.864259002682797	10.857380860097596	chr1	188542370	188542593	224	+	0	0	0	0	1	0	1	0	0	1	0	0	ENSMUST00000060479.14	Ush2a	usherin [Source:MGI Symbol;Acc:MGI:1341292]	1	protein_coding
ENSMUSG00000026609.16	E058	0.06776068238724665	3.025585447166453	0.17869364076688043	0.6724983168786719	NA	0.006930704630235596	7.374751434241489e-4	4.725663493709618	8.580221890213124e-4	-6.464671422667861	18.83133563721042	-6.027830356537168	chr1	188546384	188546588	205	+	0	0	0	0	1	0	0	0	0	0	0	0	ENSMUST00000060479.14	Ush2a	usherin [Source:MGI Symbol;Acc:MGI:1341292]	1	protein_coding
ENSMUSG00000026609.16	E059	0	NA	NA	NA	NA	NA	NA	NA	NA	NA	NA	NA	chr1	188553876	188554073	198	+	0	0	0	0	0	0	0	0	0	0	0	0	ENSMUST00000060479.14	Ush2a	usherin [Source:MGI Symbol;Acc:MGI:1341292]	1	protein_coding
ENSMUSG00000026609.16	E060	0	NA	NA	NA	NA	NA	NA	NA	NA	NA	NA	NA	chr1	188554785	188554939	155	+	0	0	0	0	0	0	0	0	0	0	0	0	ENSMUST00000060479.14	Ush2a	usherin [Source:MGI Symbol;Acc:MGI:1341292]	1	protein_coding
ENSMUSG00000026609.16	E061	0	NA	NA	NA	NA	NA	NA	NA	NA	NA	NA	NA	chr1	188558489	188558687	199	+	0	0	0	0	0	0	0	0	0	0	0	0	ENSMUST00000060479.14	Ush2a	usherin [Source:MGI Symbol;Acc:MGI:1341292]	1	protein_coding
ENSMUSG00000026609.16	E062	0	NA	NA	NA	NA	NA	NA	NA	NA	NA	NA	NA	chr1	188573694	188573801	108	+	0	0	0	0	0	0	0	0	0	0	0	0	ENSMUST00000060479.14	Ush2a	usherin [Source:MGI Symbol;Acc:MGI:1341292]	1	protein_coding
ENSMUSG00000026609.16	E063	0.1277465524440436	1.2314222754346187	0.6730340339624092	0.41199580044593404	NA	0.006931689702312838	0.22524416355477683	4.787947865852999	8.580227996901613e-4	10.044288436181965	18.868832303082716	-6.028238378844094	chr1	188581145	188581328	184	+	0	0	0	0	0	1	1	0	0	0	0	0	ENSMUST00000060479.14	Ush2a	usherin [Source:MGI Symbol;Acc:MGI:1341292]	1	protein_coding
ENSMUSG00000026609.16	E064	0.1277465524440436	1.2314222754346187	0.6730340339624092	0.41199580044593404	NA	0.0069316897022275725	0.22524416355476262	4.787947865852999	8.580227996901613e-4	10.044288436215348	18.8688323031161	-6.0282383788107055	chr1	188582146	188582303	158	+	0	0	0	0	0	1	1	0	0	0	0	0	ENSMUST00000060479.14	Ush2a	usherin [Source:MGI Symbol;Acc:MGI:1341292]	1	protein_coding
ENSMUSG00000026609.16	E065	0.1856223939783964	0.9453198667606955	1.1134006322352121	0.29134391943575	NA	0.0069323895540236435	0.31529288018282386	4.7939777522478835	8.580229068684275e-4	11.014413195207538	18.872184790160645	-6.0285293244863976	chr1	188594935	188595093	159	+	0	0	0	0	0	1	2	0	0	0	0	0	ENSMUST00000060479.14	Ush2a	usherin [Source:MGI Symbol;Acc:MGI:1341292]	1	protein_coding
ENSMUSG00000026609.16	E066	0.057875841534352795	2.8467090011874094	0.1527021571388758	0.6959663397943447	NA	0.006930642599257908	0.2205370367901338	0.015244744476561323	8.580222470300214e-4	9.983786365882871	2.2745019204217787	-6.027804336602678	chr1	188596786	188596948	163	+	0	0	0	0	0	0	1	0	0	0	0	0	ENSMUST00000060479.14	Ush2a	usherin [Source:MGI Symbol;Acc:MGI:1341292]	1	protein_coding
ENSMUSG00000026609.16	E067	0.11105538165372908	2.773369144681096	8.64287214739079e-5	0.9925824095653895	NA	2.59463395630776	7.376141688268945e-4	0.015247602202038024	8.582028832790911e-4	-23.562182502652043	-14.823038039189909	-23.125277743876353	chr1	188606794	188607148	355	+	1	0	0	0	0	0	0	0	0	0	0	0	ENSMUST00000060479.14	Ush2a	usherin [Source:MGI Symbol;Acc:MGI:1341292]	1	protein_coding
ENSMUSG00000026609.16	E068	0	NA	NA	NA	NA	NA	NA	NA	NA	NA	NA	NA	chr1	188638634	188638861	228	+	0	0	0	0	0	0	0	0	0	0	0	0	ENSMUST00000060479.14	Ush2a	usherin [Source:MGI Symbol;Acc:MGI:1341292]	1	protein_coding
ENSMUSG00000026609.16	E069	0.22472934778218592	1.365056008244205	0.293116044381307	0.5882305806698264	NA	0.0069329200972276794	0.2247207745571984	4.9436681546068115	0.2915800846655685	10.03706382312925	18.960990458105943	10.788588513685058	chr1	188642910	188644426	1517	+	0	0	0	1	0	0	1	0	0	0	0	1	ENSMUST00000060479.14	Ush2a	usherin [Source:MGI Symbol;Acc:MGI:1341292]	1	protein_coding
ENSMUSG00000026609.16	E070	0	NA	NA	NA	NA	NA	NA	NA	NA	NA	NA	NA	chr1	188648184	188648505	322	+	0	0	0	0	0	0	0	0	0	0	0	0	ENSMUST00000060479.14	Ush2a	usherin [Source:MGI Symbol;Acc:MGI:1341292]	1	protein_coding
ENSMUSG00000026609.16	E071	0	NA	NA	NA	NA	NA	NA	NA	NA	NA	NA	NA	chr1	188676799	188677005	207	+	0	0	0	0	0	0	0	0	0	0	0	0	ENSMUST00000060479.14	Ush2a	usherin [Source:MGI Symbol;Acc:MGI:1341292]	1	protein_coding
ENSMUSG00000026609.16	E072	0	NA	NA	NA	NA	NA	NA	NA	NA	NA	NA	NA	chr1	188679110	188679348	239	+	0	0	0	0	0	0	0	0	0	0	0	0	ENSMUST00000060479.14	Ush2a	usherin [Source:MGI Symbol;Acc:MGI:1341292]	1	protein_coding
ENSMUSG00000026609.16	E073	0	NA	NA	NA	NA	NA	NA	NA	NA	NA	NA	NA	chr1	188680579	188680787	209	+	0	0	0	0	0	0	0	0	0	0	0	0	ENSMUST00000060479.14	Ush2a	usherin [Source:MGI Symbol;Acc:MGI:1341292]	1	protein_coding
ENSMUSG00000026609.16	E074	0	NA	NA	NA	NA	NA	NA	NA	NA	NA	NA	NA	chr1	188683587	188683763	177	+	0	0	0	0	0	0	0	0	0	0	0	0	ENSMUST00000060479.14	Ush2a	usherin [Source:MGI Symbol;Acc:MGI:1341292]	1	protein_coding
ENSMUSG00000026609.16	E075	0	NA	NA	NA	NA	NA	NA	NA	NA	NA	NA	NA	chr1	188685941	188686024	84	+	0	0	0	0	0	0	0	0	0	0	0	0	c(""ENSMUST00000060479.14"", ""ENSMUST00000127077.2"")	Ush2a	usherin [Source:MGI Symbol;Acc:MGI:1341292]	1	protein_coding
ENSMUSG00000026609.16	E076	0	NA	NA	NA	NA	NA	NA	NA	NA	NA	NA	NA	chr1	188689465	188689709	245	+	0	0	0	0	0	0	0	0	0	0	0	0	c(""ENSMUST00000060479.14"", ""ENSMUST00000127077.2"")	Ush2a	usherin [Source:MGI Symbol;Acc:MGI:1341292]	1	protein_coding
ENSMUSG00000026609.16	E077	0.1688710120488354	1.2207130888005842	0.21084322938638422	0.6461072908267168	NA	2.47412091788604	7.375825693998195e-4	0.015246557499651203	0.29182418833700297	-23.424946494172424	-14.685876119612946	-6.1687700412728805	chr1	188694165	188694236	72	+	0	0	1	0	0	0	0	0	0	0	0	1	ENSMUST00000127077.2	Ush2a	usherin [Source:MGI Symbol;Acc:MGI:1341292]	1	protein_coding
ENSMUSG00000026609.16	E078	0.4557797269799521	4.29408699700498	0.031721113694686665	0.8586411268099502	NA	5.465588500572977	7.381924232277015e-4	0.015259934358766714	8.589347442864437e-4	-25.71452088299348	-16.975304801229246	-25.27741768296914	chr1	188694915	188695136	222	+	0	5	0	0	0	0	0	0	0	0	0	0	c(""ENSMUST00000060479.14"", ""ENSMUST00000127077.2"")	Ush2a	usherin [Source:MGI Symbol;Acc:MGI:1341292]	1	protein_coding
ENSMUSG00000026609.16	E079	0	NA	NA	NA	NA	NA	NA	NA	NA	NA	NA	NA	chr1	188697036	188697162	127	+	0	0	0	0	0	0	0	0	0	0	0	0	c(""ENSMUST00000060479.14"", ""ENSMUST00000127077.2"")	Ush2a	usherin [Source:MGI Symbol;Acc:MGI:1341292]	1	protein_coding
ENSMUSG00000026609.16	E080	0	NA	NA	NA	NA	NA	NA	NA	NA	NA	NA	NA	chr1	188697163	188697238	76	+	0	0	0	0	0	0	0	0	0	0	0	0	ENSMUST00000060479.14	Ush2a	usherin [Source:MGI Symbol;Acc:MGI:1341292]	1	protein_coding
ENSMUSG00000026610.14	E001	2.185328536467986	0.1675729027668347	0.2312037241620999	0.630632718086866	NA	1.8917854449297522	2.1404962311281253	2.2246904533864438	3.4073047743868585	0.3566064257577295	0.46800303668555765	1.699468842362069	chr1	187340988	187341096	109	+	0	3	0	0	2	5	2	3	1	5	2	4	ENSMUST00000127489.8	Esrrg	estrogen-related receptor gamma [Source:MGI Symbol;Acc:MGI:1347056]	1	protein_coding
ENSMUSG00000026610.14	E002	13.21748732709935	0.01374850146144162	14.444914616564176	1.443190026144601e-4	NA	4.7723718946814415	7.061281684550707	6.721827512995489	4.896977095441372	1.136188838070991	0.9930442872598926	0.0746254506592714	chr1	187341226	187341318	93	+	7	7	5	23	17	23	37	19	11	5	8	10	ENSMUST00000110939.8	Esrrg	estrogen-related receptor gamma [Source:MGI Symbol;Acc:MGI:1347056]	1	protein_coding
ENSMUSG00000026610.14	E003	19.080443659504024	0.009461413084807097	11.2312042065129	8.043343945391332e-4	NA	5.575043005308856	7.924063651290723	8.010598587241574	6.913053701974988	1.0212346980202045	1.052865925768446	0.6242220407567411	chr1	187341319	187341402	84	+	7	12	7	27	25	38	41	28	15	11	15	20	c(""ENSMUST00000127489.8"", ""ENSMUST00000110939.8"")	Esrrg	estrogen-related receptor gamma [Source:MGI Symbol;Acc:MGI:1347056]	1	protein_coding
ENSMUSG00000026610.14	E004	5.321940136199126	0.028132505123052244	0.027373867248059014	0.8685894097419921	NA	3.954190291608924	3.3621317168952345	4.145927214556579	3.8269292275533218	-0.4689309462358411	0.13695438784959002	-0.09460019722703228	chr1	187341893	187341981	89	+	6	3	4	6	8	10	8	4	3	4	7	3	ENSMUST00000152927.2	Esrrg	estrogen-related receptor gamma [Source:MGI Symbol;Acc:MGI:1347056]	1	protein_coding
ENSMUSG00000026610.14	E005	76.43041678160387	0.004460776846386606	3.25324393982595	0.07128225204489959	0.37340490507093105	13.328322495938039	15.375683279724967	14.119721304754705	14.492329412015948	0.4247059787372116	0.1710169918759581	0.24842158400258452	chr1	187525522	187525609	88	+	39	57	56	89	93	103	173	91	63	54	76	77	c(""ENSMUST00000127489.8"", ""ENSMUST00000110939.8"", ""ENSMUST00000152927.2"")	Esrrg	estrogen-related receptor gamma [Source:MGI Symbol;Acc:MGI:1347056]	1	protein_coding
ENSMUSG00000026610.14	E006	3.330773967964842	0.1673789444102819	0.45345040104305667	0.5007009519768116	NA	2.4565766001222897	3.8156172564852397	2.6450278226784434	2.919900563614931	1.2723427825531848	0.21347131898940597	0.49906852400903623	chr1	187525610	187525939	330	+	2	2	1	0	8	2	7	5	7	5	2	1	ENSMUST00000152927.2	Esrrg	estrogen-related receptor gamma [Source:MGI Symbol;Acc:MGI:1347056]	1	protein_coding
ENSMUSG00000026610.14	E007	1.2108655797459813	0.18464154545729627	0.004938855118041374	0.9439731976998827	NA	1.5431022954494722	1.5274275080826527	2.0666232961324056	2.051478113632456	-0.029469798932301894	0.8432844438759733	0.8220478592613512	chr1	187730024	187730064	41	+	0	0	2	1	4	1	0	2	1	2	0	2	ENSMUST00000027906.13	Esrrg	estrogen-related receptor gamma [Source:MGI Symbol;Acc:MGI:1347056]	1	protein_coding
ENSMUSG00000026610.14	E008	12.353229866303682	0.013214182638485313	1.9326737826500562	0.16446621626338465	NA	4.372232366405669	5.8326672352415585	6.217697011411957	6.599942085439963	0.8347315058748652	1.0201641207675896	1.1933486495517918	chr1	187730065	187730249	185	+	2	6	8	18	22	14	18	16	11	6	19	17	c(""ENSMUST00000110938.2"", ""ENSMUST00000027906.13"")	Esrrg	estrogen-related receptor gamma [Source:MGI Symbol;Acc:MGI:1347056]	1	protein_coding
ENSMUSG00000026610.14	E009	1.890604890706706	0.18097164164193358	3.433895321015058	0.06387128606986009	NA	2.7233309390037874	0.0418543128133706	2.81795643410301	2.2815249345448194	-12.049277685867715	0.09866523978864494	-0.5112169083201198	chr1	187754559	187754680	122	+	5	0	1	4	5	2	0	0	0	1	1	3	ENSMUST00000110938.2	Esrrg	estrogen-related receptor gamma [Source:MGI Symbol;Acc:MGI:1347056]	1	protein_coding
ENSMUSG00000026610.14	E010	135.01975101234402	0.005063214406366778	2.52465359620885	0.11207939100442836	0.45028175930839837	17.855348797611512	19.586455690800406	18.81460963305507	19.12081312279591	0.28061416077188284	0.15838571626142528	0.2074059987067196	chr1	187775531	187775699	169	+	68	102	109	170	161	185	281	140	123	80	145	145	c(""ENSMUST00000110938.2"", ""ENSMUST00000127489.8"", ""ENSMUST00000110939.8"", ""ENSMUST00000027906.13"")	Esrrg	estrogen-related receptor gamma [Source:MGI Symbol;Acc:MGI:1347056]	1	protein_coding
ENSMUSG00000026610.14	E011	159.51101563395727	0.002412830942260679	0.16027265572489569	0.6889056133275424	0.8939617005373738	20.55090685341287	21.020446498571246	19.748569750824956	20.462720745892582	0.06927288188660352	-0.12168849355086042	-0.013166328176551723	chr1	187775700	187775946	247	+	110	124	140	182	190	201	318	173	137	103	145	178	c(""ENSMUST00000110938.2"", ""ENSMUST00000110939.8"", ""ENSMUST00000027906.13"")	Esrrg	estrogen-related receptor gamma [Source:MGI Symbol;Acc:MGI:1347056]	1	protein_coding
ENSMUSG00000026610.14	E012	135.447747774037	0.0014937558940158685	0.9595079900892358	0.3273108704647306	0.6859286600362164	18.572593752723407	19.269832455531912	18.626120781183204	19.030422201683734	0.11187835285694092	0.008722147767206145	0.07388031628351577	chr1	187798538	187798654	117	+	92	94	116	163	183	161	234	170	114	91	118	156	c(""ENSMUST00000110938.2"", ""ENSMUST00000110939.8"", ""ENSMUST00000027906.13"")	Esrrg	estrogen-related receptor gamma [Source:MGI Symbol;Acc:MGI:1347056]	1	protein_coding
ENSMUSG00000026610.14	E013	139.12266602669902	0.0014179159756326815	1.1081275794771273	0.29248933363082735	0.6566981132817745	19.055145378262523	18.792705040201028	19.655223234301317	19.02905095065887	-0.042101637374350354	0.09434009482643457	-0.004162677120361558	chr1	187878510	187878620	111	+	88	101	130	176	196	196	232	161	99	85	132	148	c(""ENSMUST00000110938.2"", ""ENSMUST00000110939.8"", ""ENSMUST00000027906.13"")	Esrrg	estrogen-related receptor gamma [Source:MGI Symbol;Acc:MGI:1347056]	1	protein_coding
ENSMUSG00000026610.14	E014	134.09541041280283	0.0013142073351083317	4.312556371495418	0.037832069936505695	0.28650986982714666	17.878908138193893	18.7177186331528	19.460537437458825	18.92912823188692	0.13874277840928873	0.25699109738995407	0.17282106657236262	chr1	187882376	187882537	162	+	78	92	109	179	197	180	219	162	106	83	124	154	c(""ENSMUST00000110938.2"", ""ENSMUST00000110939.8"", ""ENSMUST00000027906.13"")	Esrrg	estrogen-related receptor gamma [Source:MGI Symbol;Acc:MGI:1347056]	1	protein_coding
ENSMUSG00000026610.14	E015	150.3284115516459	0.0035426951178501934	3.0103113518049724	0.08273639755661649	0.3971520021258237	19.210743688007696	20.066932730254194	20.31747258561886	19.698498528689655	0.13286998758390212	0.17079338609915773	0.07632768265722945	chr1	187930773	187931042	270	+	84	108	133	191	187	230	285	172	113	98	141	154	c(""ENSMUST00000110938.2"", ""ENSMUST00000110939.8"", ""ENSMUST00000027906.13"")	Esrrg	estrogen-related receptor gamma [Source:MGI Symbol;Acc:MGI:1347056]	1	protein_coding
ENSMUSG00000026610.14	E016	1642.265428630249	0.0013986416099528993	6.244978482392014	0.012454589441615496	0.18133094713312664	56.58933346800793	53.58396131577785	54.241955063868	54.34568928643489	-0.22215092699191885	-0.17302745437624267	-0.16530884684672564	chr1	187943092	187946583	3492	+	1083	1522	1598	1920	2183	2071	2545	1762	1411	1076	1509	1717	c(""ENSMUST00000110938.2"", ""ENSMUST00000110939.8"", ""ENSMUST00000027906.13"")	Esrrg	estrogen-related receptor gamma [Source:MGI Symbol;Acc:MGI:1347056]	1	protein_coding
ENSMUSG00000026610.14	E017	293.0965623491047	0.013220995159991976	1.4677973771042048	0.22569353975361306	0.5939621006459932	28.53450922971163	26.54234979168308	25.758967831945853	27.433153711902747	-0.23160262480062777	-0.326569560573045	-0.1263629615266435	chr1	187946584	187947081	498	+	228	210	325	299	408	309	344	371	291	200	288	319	c(""ENSMUST00000110938.2"", ""ENSMUST00000027906.13"")	Esrrg	estrogen-related receptor gamma [Source:MGI Symbol;Acc:MGI:1347056]	1	protein_coding
ENSMUSG00000026610.14	E018	1.511472944973597	0.2703982808319456	0.4223738836912787	0.5157548930060477	NA	1.9126328378380748	2.1716840169120246	2.2120911006855835	1.7592519610770694	0.36673300077533516	0.419963778515593	-0.2413151591392158	chr1	187947082	187947082	1	+	2	0	1	0	5	2	1	2	3	0	0	3	ENSMUST00000027906.13	Esrrg	estrogen-related receptor gamma [Source:MGI Symbol;Acc:MGI:1347056]	1	protein_coding
ENSMUSG00000026611.18	E001	13.791915813355152	0.03348767620965399	0.42219485366661047	0.5158438818473787	NA	5.741439923260003	5.882478787238952	6.883290446983452	6.231586221760082	0.07037076659320807	0.5264269887758162	0.23761768688276952	chr1	186776845	186777074	230	-	5	13	16	18	20	13	17	11	14	13	12	18	ENSMUST00000183819.8	Spata17	spermatogenesis associated 17 [Source:MGI Symbol;Acc:MGI:1921967]	1	protein_coding
ENSMUSG00000026611.18	E002	11.239657822336627	0.01804779054650264	0.35303655213081697	0.552399224380343	NA	5.22236984170496	5.379823561418547	5.441751137666017	6.224662645733829	0.08606240467520543	0.11922873582563431	0.5090143455568028	chr1	186780604	186780686	83	-	4	10	14	8	15	9	12	11	12	9	18	16	c(""ENSMUST00000027908.13"", ""ENSMUST00000183819.8"")	Spata17	spermatogenesis associated 17 [Source:MGI Symbol;Acc:MGI:1921967]	1	protein_coding
ENSMUSG00000026611.18	E003	14.061258296155662	0.021238938755393916	0.012000979792702537	0.9127670722785497	NA	5.667051096968109	6.061627089813399	6.360933418540995	6.780207718283094	0.19519483290951412	0.33504971247504667	0.5203993882361186	chr1	186829974	186830109	136	-	6	10	17	8	24	12	11	14	19	13	21	17	c(""ENSMUST00000027908.13"", ""ENSMUST00000183819.8"")	Spata17	spermatogenesis associated 17 [Source:MGI Symbol;Acc:MGI:1921967]	1	protein_coding
ENSMUSG00000026611.18	E004	8.85184484690968	0.03923465702678112	0.9344967015400414	0.3336971795372396	NA	4.416691545860417	5.212690187149889	5.331743345041303	4.767905946629284	0.47974949008214507	0.5451740975772603	0.221463485561181	chr1	186844675	186844680	6	-	4	6	10	4	17	10	5	10	17	9	11	5	c(""ENSMUST00000027908.13"", ""ENSMUST00000183819.8"")	Spata17	spermatogenesis associated 17 [Source:MGI Symbol;Acc:MGI:1921967]	1	protein_coding
ENSMUSG00000026611.18	E005	13.768464889311652	0.02685334371307019	1.2104492738369856	0.271243162611993	NA	6.237408268065479	6.4562919415864	6.568686153567185	5.385247830589563	0.10010714296424794	0.1502154479451745	-0.42596755106879414	chr1	186844681	186844823	143	-	9	11	20	9	27	11	15	14	21	10	14	8	c(""ENSMUST00000183996.8"", ""ENSMUST00000027908.13"", ""ENSMUST00000183819.8"")	Spata17	spermatogenesis associated 17 [Source:MGI Symbol;Acc:MGI:1921967]	1	protein_coding
ENSMUSG00000026611.18	E006	14.926621266104128	0.04183234692607388	0.011824332803627158	0.9134089143886072	NA	6.597342785753739	6.232772323395054	6.54948325096035	6.325755668981557	-0.16501348262597437	-0.02114131510645434	-0.1220383334572066	chr1	186849460	186849666	207	-	9	10	26	7	26	14	18	13	16	16	20	8	c(""ENSMUST00000183996.8"", ""ENSMUST00000027908.13"", ""ENSMUST00000183819.8"", ""ENSMUST00000183931.8"")	Spata17	spermatogenesis associated 17 [Source:MGI Symbol;Acc:MGI:1921967]	1	protein_coding
ENSMUSG00000026611.18	E007	0	NA	NA	NA	NA	NA	NA	NA	NA	NA	NA	NA	chr1	186867490	186867496	7	-	0	0	0	0	0	0	0	0	0	0	0	0	c(""ENSMUST00000184543.2"", ""ENSMUST00000110945.4"")	Spata17	spermatogenesis associated 17 [Source:MGI Symbol;Acc:MGI:1921967]	1	protein_coding
ENSMUSG00000026611.18	E008	0	NA	NA	NA	NA	NA	NA	NA	NA	NA	NA	NA	chr1	186867497	186867761	265	-	0	0	0	0	0	0	0	0	0	0	0	0	c(""ENSMUST00000184543.2"", ""ENSMUST00000110945.4"", ""ENSMUST00000183656.2"")	Spata17	spermatogenesis associated 17 [Source:MGI Symbol;Acc:MGI:1921967]	1	protein_coding
ENSMUSG00000026611.18	E009	0	NA	NA	NA	NA	NA	NA	NA	NA	NA	NA	NA	chr1	186867762	186867831	70	-	0	0	0	0	0	0	0	0	0	0	0	0	c(""ENSMUST00000110945.4"", ""ENSMUST00000183656.2"")	Spata17	spermatogenesis associated 17 [Source:MGI Symbol;Acc:MGI:1921967]	1	protein_coding
ENSMUSG00000026611.18	E010	11.393725495363048	0.027468677019514946	0.3860676458253067	0.5343736906814734	NA	5.5284790991371295	5.576840058315199	5.268071179836397	5.938245677244083	0.025244363959544547	-0.13981171329062692	0.2073043843639364	chr1	186872570	186872693	124	-	14	10	7	7	11	12	18	8	12	12	12	15	c(""ENSMUST00000027908.13"", ""ENSMUST00000183819.8"", ""ENSMUST00000183931.8"", ""ENSMUST00000184543.2"", ""ENSMUST00000110945.4"", ""ENSMUST00000183996.8"")	Spata17	spermatogenesis associated 17 [Source:MGI Symbol;Acc:MGI:1921967]	1	protein_coding
ENSMUSG00000026611.18	E011	0	NA	NA	NA	NA	NA	NA	NA	NA	NA	NA	NA	chr1	186875024	186875101	78	-	0	0	0	0	0	0	0	0	0	0	0	0	c(""ENSMUST00000183656.2"", ""ENSMUST00000184543.2"", ""ENSMUST00000183996.8"")	Spata17	spermatogenesis associated 17 [Source:MGI Symbol;Acc:MGI:1921967]	1	protein_coding
ENSMUSG00000026611.18	E012	0	NA	NA	NA	NA	NA	NA	NA	NA	NA	NA	NA	chr1	186875102	186875281	180	-	0	0	0	0	0	0	0	0	0	0	0	0	c(""ENSMUST00000184543.2"", ""ENSMUST00000183656.2"")	Spata17	spermatogenesis associated 17 [Source:MGI Symbol;Acc:MGI:1921967]	1	protein_coding
ENSMUSG00000026611.18	E013	0	NA	NA	NA	NA	NA	NA	NA	NA	NA	NA	NA	chr1	186875282	186875294	13	-	0	0	0	0	0	0	0	0	0	0	0	0	ENSMUST00000184543.2	Spata17	spermatogenesis associated 17 [Source:MGI Symbol;Acc:MGI:1921967]	1	protein_coding
ENSMUSG00000026611.18	E014	12.304358106307092	0.03565799124779054	0.15500568100227952	0.6937969233679715	NA	6.199385709353081	5.737544629655957	5.688603455406053	5.548368073706882	-0.2245522372062254	-0.2493886981188953	-0.32174481914770636	chr1	186906572	186906675	104	-	16	13	10	8	8	19	17	7	16	11	10	13	c(""ENSMUST00000027908.13"", ""ENSMUST00000110945.4"", ""ENSMUST00000183819.8"")	Spata17	spermatogenesis associated 17 [Source:MGI Symbol;Acc:MGI:1921967]	1	protein_coding
ENSMUSG00000026611.18	E015	11.362579508773935	0.029161240515918178	0.37140129873333194	0.5422414293822843	NA	6.103442864494696	5.631893763525099	5.18018771638765	5.216791284496637	-0.23317940998149167	-0.47544637829109826	-0.4550490124233737	chr1	186915417	186915467	51	-	13	13	12	6	5	18	11	9	18	11	8	11	c(""ENSMUST00000027908.13"", ""ENSMUST00000110945.4"", ""ENSMUST00000183819.8"")	Spata17	spermatogenesis associated 17 [Source:MGI Symbol;Acc:MGI:1921967]	1	protein_coding
ENSMUSG00000026611.18	E016	0.26042076290284044	0.5240822453248077	0.12860004506131872	0.7198879988188986	NA	0.01970969144379353	0.9185061024898857	0.021864516330282413	1.3521983089701166	11.084803362065667	0.2993725060191732	12.200903401724098	chr1	186921058	186921762	705	-	0	0	0	0	0	0	0	1	0	1	0	1	ENSMUST00000183469.2	Spata17	spermatogenesis associated 17 [Source:MGI Symbol;Acc:MGI:1921967]	1	protein_coding
ENSMUSG00000026611.18	E017	9.050420191219724	0.05307930247746462	0.8368130847508155	0.36030982370952097	NA	5.599729113795746	4.3809129605049435	4.99327304261449	4.7852367223436545	-0.7108304186342811	-0.33210458777343677	-0.4553269720810875	chr1	186925136	186925217	82	-	10	11	11	5	4	18	7	8	8	13	5	7	c(""ENSMUST00000027908.13"", ""ENSMUST00000110945.4"", ""ENSMUST00000183819.8"", ""ENSMUST00000183469.2"")	Spata17	spermatogenesis associated 17 [Source:MGI Symbol;Acc:MGI:1921967]	1	protein_coding
ENSMUSG00000026611.18	E018	7.034195213960698	0.07037613217207647	0.23510204401986812	0.627766276558487	NA	4.5589891512926926	3.8710137800934916	4.696306026388356	4.383922866630371	-0.4732351202502607	0.08589441322846891	-0.11331515321748942	chr1	186926123	186926212	90	-	9	7	5	3	4	17	6	6	6	10	5	6	c(""ENSMUST00000027908.13"", ""ENSMUST00000110945.4"", ""ENSMUST00000183819.8"", ""ENSMUST00000183469.2"")	Spata17	spermatogenesis associated 17 [Source:MGI Symbol;Acc:MGI:1921967]	1	protein_coding
ENSMUSG00000026611.18	E019	9.651934827299534	0.05456074107736826	0.0015595520682438746	0.9684987977846724	NA	5.0342630171129485	5.325496344882936	5.172240738694029	5.12473287505334	0.162910535948547	0.07831627765153515	0.05158731244763981	chr1	186947367	186947618	252	-	6	9	11	5	3	21	11	12	11	9	9	11	c(""ENSMUST00000027908.13"", ""ENSMUST00000183819.8"", ""ENSMUST00000183931.8"", ""ENSMUST00000110945.4"", ""ENSMUST00000183469.2"")	Spata17	spermatogenesis associated 17 [Source:MGI Symbol;Acc:MGI:1921967]	1	protein_coding
ENSMUSG00000026611.18	E020	1.4649973817140327	0.11459599176451606	0.24706402833683683	0.6191500146732245	NA	1.712710216315898	3.1777408861610326	0.021864305929256034	1.651336421921954	1.7849609093230496	-12.583741768085488	-0.10533782406171091	chr1	186947619	186947634	16	-	0	3	0	0	0	0	3	5	4	1	1	1	c(""ENSMUST00000027908.13"", ""ENSMUST00000183469.2"", ""ENSMUST00000183819.8"", ""ENSMUST00000183931.8"")	Spata17	spermatogenesis associated 17 [Source:MGI Symbol;Acc:MGI:1921967]	1	protein_coding
ENSMUSG00000026611.18	E021	1.5388754864926564	0.0903673317755265	0.021511704634718853	0.8833935330305536	NA	1.976440583058988	3.033831791377054	0.9637235037255607	1.651228183665154	1.237597025822686	-2.073058579850016	-0.518980493598376	chr1	186947635	186947643	9	-	0	3	1	0	1	0	3	4	4	1	1	1	c(""ENSMUST00000027908.13"", ""ENSMUST00000183819.8"", ""ENSMUST00000183469.2"")	Spata17	spermatogenesis associated 17 [Source:MGI Symbol;Acc:MGI:1921967]	1	protein_coding
ENSMUSG00000026611.18	E022	1.5388754864926564	0.0903673317755265	0.021511704634718853	0.8833935330305536	NA	1.976440583058988	3.033831791377054	0.9637235037255607	1.651228183665154	1.237597025822686	-2.073058579850016	-0.518980493598376	chr1	186947644	186947662	19	-	0	3	1	0	1	0	3	4	4	1	1	1	ENSMUST00000183819.8	Spata17	spermatogenesis associated 17 [Source:MGI Symbol;Acc:MGI:1921967]	1	protein_coding
ENSMUSG00000026614.8	E001	0	NA	NA	NA	NA	NA	NA	NA	NA	NA	NA	NA	chr1	185187045	185187234	190	+	0	0	0	0	0	0	0	0	0	0	0	0	c(""ENSMUST00000238198.2"", ""ENSMUST00000061093.7"")	Slc30a10	solute carrier family 30, member 10 [Source:MGI Symbol;Acc:MGI:2685058]	1	protein_coding
ENSMUSG00000026614.8	E002	0.057875841534352795	13.264051047484521	0.09304992942128365	0.7603350286712139	NA	0.016960740028736154	0.5679374226925091	0.037510691631609916	0.013005389704602521	10.130990292429876	2.290205728073369	-0.7661790025062896	chr1	185187235	185187876	642	+	0	0	0	0	0	0	1	0	0	0	0	0	c(""ENSMUST00000238198.2"", ""ENSMUST00000238677.2"", ""ENSMUST00000061093.7"")	Slc30a10	solute carrier family 30, member 10 [Source:MGI Symbol;Acc:MGI:2685058]	1	protein_coding
ENSMUSG00000026614.8	E003	0	NA	NA	NA	NA	NA	NA	NA	NA	NA	NA	NA	chr1	185187877	185188510	634	+	0	0	0	0	0	0	0	0	0	0	0	0	ENSMUST00000238198.2	Slc30a10	solute carrier family 30, member 10 [Source:MGI Symbol;Acc:MGI:2685058]	1	protein_coding
ENSMUSG00000026614.8	E004	0	NA	NA	NA	NA	NA	NA	NA	NA	NA	NA	NA	chr1	185188511	185188548	38	+	0	0	0	0	0	0	0	0	0	0	0	0	c(""ENSMUST00000238198.2"", ""ENSMUST00000238677.2"")	Slc30a10	solute carrier family 30, member 10 [Source:MGI Symbol;Acc:MGI:2685058]	1	protein_coding
ENSMUSG00000026614.8	E005	0	NA	NA	NA	NA	NA	NA	NA	NA	NA	NA	NA	chr1	185188549	185188626	78	+	0	0	0	0	0	0	0	0	0	0	0	0	c(""ENSMUST00000238198.2"", ""ENSMUST00000238677.2"", ""ENSMUST00000061093.7"")	Slc30a10	solute carrier family 30, member 10 [Source:MGI Symbol;Acc:MGI:2685058]	1	protein_coding
ENSMUSG00000026614.8	E006	0	NA	NA	NA	NA	NA	NA	NA	NA	NA	NA	NA	chr1	185194884	185195123	240	+	0	0	0	0	0	0	0	0	0	0	0	0	c(""ENSMUST00000238198.2"", ""ENSMUST00000238677.2"", ""ENSMUST00000061093.7"")	Slc30a10	solute carrier family 30, member 10 [Source:MGI Symbol;Acc:MGI:2685058]	1	protein_coding
ENSMUSG00000026614.8	E007	0.3835345268725752	4.364774230861844	0.0099963282027530909	0.9203589020902165	NA	1.6495724949705277	0.8102997718179239	0.03751223692204064	0.013005460863197982	-2.0515671589120488	-10.917751254896169	-13.974239062297256	chr1	185196274	185197957	1684	+	0	1	2	0	0	0	2	0	0	0	0	0	c(""ENSMUST00000238198.2"", ""ENSMUST00000238677.2"", ""ENSMUST00000061093.7"")	Slc30a10	solute carrier family 30, member 10 [Source:MGI Symbol;Acc:MGI:2685058]	1	protein_coding
ENSMUSG00000026614.8	E008	1.523045699139511	2.5552565255203783	1.3357767623034533e-4	0.9907785899368968	NA	1.66800247184851	1.688525643328589	1.8663715832165622	1.9325485475800548	0.03529994217815334	0.32437840398173223	0.42496856641841396	chr1	185197958	185200959	3002	+	0	3	0	0	1	0	2	1	4	4	2	1	c(""ENSMUST00000238677.2"", ""ENSMUST00000061093.7"")	Slc30a10	solute carrier family 30, member 10 [Source:MGI Symbol;Acc:MGI:2685058]	1	protein_coding
ENSMUSG00000026615.15	E001	5.339922450884909	0.09934307912299502	0.016336171602290506	0.8982969352069371	NA	3.153672472706006	4.936544827995974	2.658461693224595	4.262652492634103	1.29599682501239	-0.4934929322714776	0.8711817780942561	chr1	185095241	185095254	14	+	0	1	8	1	3	5	9	10	11	3	9	7	c(""ENSMUST00000192284.6"", ""ENSMUST00000046514.13"")	Eprs	glutamyl-prolyl-tRNA synthetase [Source:MGI Symbol;Acc:MGI:97838]	1	protein_coding
ENSMUSG00000026615.15	E002	97.73485268481824	0.009401704408212455	6.822508324345904	0.009001605224646344	0.158614151449362	14.683902725705337	16.795794599065204	17.46485886316387	15.660105570545596	0.40173461281158485	0.5192672331304031	0.19196061881767434	chr1	185095255	185095328	74	+	54	72	72	94	143	168	191	107	78	63	106	95	c(""ENSMUST00000192284.6"", ""ENSMUST00000046514.13"", ""ENSMUST00000192588.2"")	Eprs	glutamyl-prolyl-tRNA synthetase [Source:MGI Symbol;Acc:MGI:97838]	1	protein_coding
ENSMUSG00000026615.15	E003	151.2607957253955	0.004454320587772366	13.811770399185832	2.0206635781028237e-4	0.029284485142691073	18.41041477578716	20.76639370873933	21.44076046678454	18.941785346233345	0.3668251133541789	0.46499813361771825	0.08626955623251753	chr1	185095329	185095380	52	+	84	117	116	169	207	245	293	160	132	100	153	139	c(""ENSMUST00000193788.6"", ""ENSMUST00000192284.6"", ""ENSMUST00000046514.13"", ""ENSMUST00000192588.2"")	Eprs	glutamyl-prolyl-tRNA synthetase [Source:MGI Symbol;Acc:MGI:97838]	1	protein_coding
ENSMUSG00000026615.15	E004	176.79908969043245	0.005478216732826364	7.016315831628106	0.008077025232427194	0.15170512914806686	20.21348695325611	22.062187588993737	22.69801565500447	20.77197927578979	0.2688856613356183	0.3568184112993471	0.08343931841148322	chr1	185095381	185095440	60	+	94	143	150	197	236	268	349	173	148	128	192	156	c(""ENSMUST00000193788.6"", ""ENSMUST00000191900.6"", ""ENSMUST00000192284.6"", ""ENSMUST00000046514.13"", ""ENSMUST00000192588.2"")	Eprs	glutamyl-prolyl-tRNA synthetase [Source:MGI Symbol;Acc:MGI:97838]	1	protein_coding
ENSMUSG00000026615.15	E005	0.3704290085396006	0.5924155021674415	0.8166937359348481	0.3661486165328328	NA	1.5323397071424125	0.025308459187016297	0.8843726151713582	0.977441753182589	-11.840443472561281	-1.5863521022109583	-1.2976025715030188	chr1	185095441	185097667	2227	+	2	0	0	0	1	0	0	0	0	0	0	1	ENSMUST00000192588.2	Eprs	glutamyl-prolyl-tRNA synthetase [Source:MGI Symbol;Acc:MGI:97838]	1	protein_coding
ENSMUSG00000026615.15	E006	0.6056590631515331	0.5551757965549134	0.613829219686636	0.4333496733965249	NA	1.0544201863619804	1.5974490464831348	0.025118209516108436	1.700416142290564	1.1989456034013282	-10.783380702186022	1.3792535464881164	chr1	185097668	185099166	1499	+	0	0	1	0	0	0	0	0	3	1	0	2	c(""ENSMUST00000194157.6"", ""ENSMUST00000192588.2"")	Eprs	glutamyl-prolyl-tRNA synthetase [Source:MGI Symbol;Acc:MGI:97838]	1	protein_coding
ENSMUSG00000026615.15	E007	2.6154237984596356	0.11853007932723926	0.29906503267761764	0.5844691557948897	NA	3.321872819500456	3.221249409306864	1.7723538831094316	2.3927477870370666	-0.08889261307486085	-1.8143349919127767	-0.9477834470761015	chr1	185099167	185099727	561	+	0	4	6	0	2	2	5	5	3	0	1	5	ENSMUST00000194157.6	Eprs	glutamyl-prolyl-tRNA synthetase [Source:MGI Symbol;Acc:MGI:97838]	1	protein_coding
ENSMUSG00000026615.15	E008	212.55400584913176	0.0039509706821480575	9.726245432113444	0.0018165518620711393	0.081038502725831435	22.338353298864575	24.38392486676308	24.399049413735725	22.331537503366505	0.27277722894394074	0.27472028120803316	-9.441927932662963e-4	chr1	185099728	185099786	59	+	113	181	185	227	287	306	419	219	190	156	220	179	c(""ENSMUST00000193788.6"", ""ENSMUST00000194157.6"", ""ENSMUST00000191900.6"", ""ENSMUST00000192284.6"", ""ENSMUST00000046514.13"")	Eprs	glutamyl-prolyl-tRNA synthetase [Source:MGI Symbol;Acc:MGI:97838]	1	protein_coding
ENSMUSG00000026615.15	E009	208.77994413574376	0.004528271176748702	7.486650939237336	0.006215805335159334	0.13539803423936142	22.32084780788567	24.307232465278005	23.91135721052953	22.145722302401282	0.2653343923494518	0.2139721114493076	-0.02435648067339624	chr1	185099787	185099793	7	+	117	178	183	216	272	297	414	231	178	154	221	170	c(""ENSMUST00000195824.2"", ""ENSMUST00000193788.6"", ""ENSMUST00000194157.6"", ""ENSMUST00000191900.6"", ""ENSMUST00000192284.6"", ""ENSMUST00000046514.13"")	Eprs	glutamyl-prolyl-tRNA synthetase [Source:MGI Symbol;Acc:MGI:97838]	1	protein_coding
ENSMUSG00000026615.15	E010	218.64116422388312	0.004730355760175285	6.4571378813879505	0.01105075010240915	0.17253245495328673	22.749100912134708	24.680118023807424	24.46385212574569	22.810198583180423	0.2541999096515015	0.2265882424481065	0.008320814117744213	chr1	185099794	185099812	19	+	123	178	197	226	284	315	432	240	180	162	231	188	c(""ENSMUST00000195824.2"", ""ENSMUST00000193788.6"", ""ENSMUST00000194157.6"", ""ENSMUST00000191900.6"", ""ENSMUST00000192284.6"", ""ENSMUST00000192324.2"", ""ENSMUST00000046514.13"")	Eprs	glutamyl-prolyl-tRNA synthetase [Source:MGI Symbol;Acc:MGI:97838]	1	protein_coding
ENSMUSG00000026615.15	E011	267.2982423220266	0.0058555178271154995	2.373788373583352	0.12338729740758247	0.46841841353769376	26.01492484051849	26.658160270899913	26.46469113387684	24.80362711334263	0.07752249286883028	0.05436869987539694	-0.15039766041514824	chr1	185101774	185101873	100	+	151	243	275	279	317	382	511	277	223	182	277	239	c(""ENSMUST00000195824.2"", ""ENSMUST00000193788.6"", ""ENSMUST00000194157.6"", ""ENSMUST00000191900.6"", ""ENSMUST00000192284.6"", ""ENSMUST00000192324.2"", ""ENSMUST00000046514.13"")	Eprs	glutamyl-prolyl-tRNA synthetase [Source:MGI Symbol;Acc:MGI:97838]	1	protein_coding
ENSMUSG00000026615.15	E012	253.08971691682098	0.005629514634297355	1.0810069461110743	0.29847240447247797	0.6617303155268279	25.499154338005	26.15403478756349	25.28145839023874	24.474051080220363	0.08020934971298921	-0.027041959257370962	-0.12906900984614555	chr1	185103086	185103242	157	+	143	248	249	278	279	324	495	264	211	178	260	240	c(""ENSMUST00000195824.2"", ""ENSMUST00000193788.6"", ""ENSMUST00000194157.6"", ""ENSMUST00000191900.6"", ""ENSMUST00000192284.6"", ""ENSMUST00000192324.2"", ""ENSMUST00000046514.13"")	Eprs	glutamyl-prolyl-tRNA synthetase [Source:MGI Symbol;Acc:MGI:97838]	1	protein_coding
ENSMUSG00000026615.15	E013	269.1360559376889	0.006816486550949125	0.03106845031533112	0.860087762832666	0.9574558909039279	26.65405719116717	26.28412753985255	25.918044022613344	25.47905270544095	-0.044399064636573726	-0.08884533276385298	-0.14283314469641084	chr1	185105115	185105254	140	+	158	277	271	294	305	331	499	281	202	185	270	287	c(""ENSMUST00000193788.6"", ""ENSMUST00000194157.6"", ""ENSMUST00000192284.6"", ""ENSMUST00000192324.2"", ""ENSMUST00000046514.13"")	Eprs	glutamyl-prolyl-tRNA synthetase [Source:MGI Symbol;Acc:MGI:97838]	1	protein_coding
ENSMUSG00000026615.15	E014	3.2263907312794236	0.29797573222670787	0.44980856635430655	0.5024258771605447	NA	2.984842243537784	2.7121512458049892	3.7481599236002694	2.2028185896605663	-0.2767636818021082	0.658145887236034	-0.8774686974971367	chr1	185105255	185105627	373	+	1	7	0	10	3	4	2	7	0	2	1	2	ENSMUST00000194157.6	Eprs	glutamyl-prolyl-tRNA synthetase [Source:MGI Symbol;Acc:MGI:97838]	1	protein_coding
ENSMUSG00000026615.15	E015	256.6573782150484	0.003582386549545373	2.5591241431989715	0.10965932112193556	0.4466433626061317	24.70053956799913	26.232513261326545	25.739861913348022	25.28670124667289	0.18987698626061889	0.12984520355737583	0.0737789043597834	chr1	185106315	185106409	95	+	145	218	232	309	300	306	469	283	216	188	276	264	c(""ENSMUST00000195824.2"", ""ENSMUST00000193788.6"", ""ENSMUST00000191900.6"", ""ENSMUST00000192284.6"", ""ENSMUST00000192324.2"", ""ENSMUST00000046514.13"")	Eprs	glutamyl-prolyl-tRNA synthetase [Source:MGI Symbol;Acc:MGI:97838]	1	protein_coding
ENSMUSG00000026615.15	E016	1.0708194204504928	0.15563532117320006	0.09643835721448113	0.756146348558014	NA	1.0587042067272279	1.5225453953159303	1.9971121353748629	2.194182238254143	1.0486254057559252	1.8318400132960524	2.1035512929644193	chr1	185106410	185106647	238	+	0	0	1	2	0	3	3	0	0	1	2	2	ENSMUST00000192324.2	Eprs	glutamyl-prolyl-tRNA synthetase [Source:MGI Symbol;Acc:MGI:97838]	1	protein_coding
ENSMUSG00000026615.15	E017	8.230261823241474	0.07715516163502184	2.7024046124089978	0.10019702340217748	NA	5.927992593139081	3.8073120917044037	4.49307775428484	4.814717793604316	-1.2819194629833905	-0.8028498042898335	-0.6027205013087409	chr1	185106817	185109161	2345	+	3	13	16	3	16	7	6	3	9	8	8	8	ENSMUST00000193788.6	Eprs	glutamyl-prolyl-tRNA synthetase [Source:MGI Symbol;Acc:MGI:97838]	1	protein_coding
ENSMUSG00000026615.15	E018	242.24184200834546	0.006844986367218606	3.052356621667343	0.08062008217249887	0.3931385738079868	23.288922802923054	25.676996276779036	25.197463141356664	24.945730074592092	0.3060511242474302	0.24657425305311076	0.21497273473737444	chr1	185110972	185111080	109	+	125	182	218	310	265	294	416	273	230	165	292	252	c(""ENSMUST00000195824.2"", ""ENSMUST00000192284.6"", ""ENSMUST00000046514.13"")	Eprs	glutamyl-prolyl-tRNA synthetase [Source:MGI Symbol;Acc:MGI:97838]	1	protein_coding
ENSMUSG00000026615.15	E019	177.62320808645714	0.007981576086390685	2.571659103194577	0.10879357599037391	0.444941702157407	19.900896008095287	22.566748793119288	21.488632873669204	21.79534120161597	0.38644055243011177	0.23525288054500848	0.278924106395241	chr1	185111081	185111098	18	+	91	124	160	225	180	211	308	209	176	127	226	176	c(""ENSMUST00000192284.6"", ""ENSMUST00000046514.13"")	Eprs	glutamyl-prolyl-tRNA synthetase [Source:MGI Symbol;Acc:MGI:97838]	1	protein_coding
ENSMUSG00000026615.15	E020	296.5342699910179	0.006024226391413079	4.590071981559959	0.03215766370099279	0.26764805552325904	25.50265651697194	28.01771297419215	27.959794443501423	27.119199707408583	0.29936193980534576	0.2927184137282701	0.19502777666237314	chr1	185111742	185111934	193	+	175	196	266	372	326	397	493	344	275	214	344	292	c(""ENSMUST00000192284.6"", ""ENSMUST00000046514.13"", ""ENSMUST00000191900.6"")	Eprs	glutamyl-prolyl-tRNA synthetase [Source:MGI Symbol;Acc:MGI:97838]	1	protein_coding
ENSMUSG00000026615.15	E021	202.24919592079027	0.006071576546435353	2.6878710481634016	0.1011148317977237	0.4317398844819318	21.672060652921914	23.474843053687962	23.329196256946034	22.72075917818306	0.24757573120987786	0.22819413603273198	0.1460881134427794	chr1	185113997	185114028	32	+	129	157	161	255	220	262	357	233	169	143	232	203	c(""ENSMUST00000192284.6"", ""ENSMUST00000046514.13"", ""ENSMUST00000191900.6"")	Eprs	glutamyl-prolyl-tRNA synthetase [Source:MGI Symbol;Acc:MGI:97838]	1	protein_coding
ENSMUSG00000026615.15	E022	280.66314708931037	0.004167190090617157	3.0820201265232186	0.0791621455099647	0.39022835326061495	25.572297723203604	26.738057304386615	27.490813742262645	26.270282533085094	0.14131287071323584	0.22990340618789062	0.08523085080485693	chr1	185114029	185114168	140	+	169	219	253	353	327	377	459	322	224	207	279	306	c(""ENSMUST00000192284.6"", ""ENSMUST00000046514.13"")	Eprs	glutamyl-prolyl-tRNA synthetase [Source:MGI Symbol;Acc:MGI:97838]	1	protein_coding
ENSMUSG00000026615.15	E023	359.80869458505856	0.00148672354362096	1.4198528867515847	0.2334276187069581	0.6020705579952007	29.049806078605968	29.299464746126148	30.583838388730243	29.828250027374622	0.027708068591049795	0.1674044993565289	0.08578828202322519	chr1	185117074	185117307	234	+	194	320	337	427	451	470	570	368	291	299	362	387	c(""ENSMUST00000192284.6"", ""ENSMUST00000046514.13"")	Eprs	glutamyl-prolyl-tRNA synthetase [Source:MGI Symbol;Acc:MGI:97838]	1	protein_coding
ENSMUSG00000026615.15	E024	276.2096959352557	9.474031756248921e-4	0.25290599869435937	0.6150362667705471	0.8611097620473811	25.742819502022257	26.01397708856672	26.771548499108917	26.876545227955717	0.0331548552285561	0.12429885018760167	0.13676383349213772	chr1	185118443	185118527	85	+	150	235	265	304	354	345	423	262	255	273	281	275	c(""ENSMUST00000192284.6"", ""ENSMUST00000046514.13"")	Eprs	glutamyl-prolyl-tRNA synthetase [Source:MGI Symbol;Acc:MGI:97838]	1	protein_coding
ENSMUSG00000026615.15	E025	268.63966332759617	0.0015322259982503052	1.2095315506722386	0.2714249169284759	0.6398114955098116	24.97799568363061	26.415696971186136	26.02262749011264	26.626993138680717	0.1768583836066231	0.1293127706313868	0.20217698794582262	chr1	185119256	185119315	60	+	141	223	245	270	331	342	428	270	274	255	306	251	c(""ENSMUST00000192284.6"", ""ENSMUST00000046514.13"")	Eprs	glutamyl-prolyl-tRNA synthetase [Source:MGI Symbol;Acc:MGI:97838]	1	protein_coding
ENSMUSG00000026615.15	E026	302.77283538553405	0.0018404038382031226	1.7994536263430518	0.17977856282671376	0.5446385231876334	26.253954209515328	28.195731161706092	27.364375239913628	28.073520166051182	0.22784512336887097	0.13190332042504593	0.21388519062723255	chr1	185126560	185126670	111	+	166	257	256	290	410	355	524	309	295	282	344	287	c(""ENSMUST00000192284.6"", ""ENSMUST00000046514.13"")	Eprs	glutamyl-prolyl-tRNA synthetase [Source:MGI Symbol;Acc:MGI:97838]	1	protein_coding
ENSMUSG00000026615.15	E027	322.0862156046343	0.0015150286684109185	3.124002506241652	0.07714707294826857	0.3861617466922705	26.594653648045508	29.389469104836877	27.916933372258484	29.025573208598672	0.3207858752044821	0.15497963558993177	0.28043488435835684	chr1	185128227	185128363	137	+	179	246	273	312	421	369	583	375	281	302	360	322	c(""ENSMUST00000192284.6"", ""ENSMUST00000046514.13"")	Eprs	glutamyl-prolyl-tRNA synthetase [Source:MGI Symbol;Acc:MGI:97838]	1	protein_coding
ENSMUSG00000026615.15	E028	359.57638108429063	0.0011861165114807597	2.699067661410254	0.10040694712766642	0.43049289852827155	29.011604287859313	30.523915887179186	29.545163247319962	29.607356765577094	0.16524547251700739	0.05905236070523756	0.06588111301909372	chr1	185129257	185129464	208	+	213	302	332	380	463	406	613	425	308	322	348	359	c(""ENSMUST00000192284.6"", ""ENSMUST00000046514.13"")	Eprs	glutamyl-prolyl-tRNA synthetase [Source:MGI Symbol;Acc:MGI:97838]	1	protein_coding
ENSMUSG00000026615.15	E029	316.8717846411489	7.612380535356901e-4	1.7000393542307393	0.19228283051719333	0.5586935687317354	27.76203205974295	28.50658967487003	28.070788072221262	27.861354614784446	0.08505448636640622	0.035489694145470096	0.011450978053469285	chr1	185130591	185130703	113	+	197	282	288	341	390	383	514	354	283	268	294	337	c(""ENSMUST00000192284.6"", ""ENSMUST00000046514.13"")	Eprs	glutamyl-prolyl-tRNA synthetase [Source:MGI Symbol;Acc:MGI:97838]	1	protein_coding
ENSMUSG00000026615.15	E030	338.29936430579176	0.0011010276286191338	0.2478209214381195	0.6186136302131937	0.8625009332306887	28.516272597243372	28.86643957819679	28.9563713008841	29.13294246570736	0.039379615903175846	0.04943217305078029	0.06909775663750928	chr1	185131419	185131536	118	+	220	297	297	372	406	415	516	348	319	281	328	385	c(""ENSMUST00000192284.6"", ""ENSMUST00000046514.13"")	Eprs	glutamyl-prolyl-tRNA synthetase [Source:MGI Symbol;Acc:MGI:97838]	1	protein_coding
ENSMUSG00000026615.15	E031	9.517043918246355	0.037255492202496736	0.6175534934602069	0.4319578785631578	NA	5.0772995828318415	5.547663129761702	5.179078672916816	4.786659943460208	0.25669722079255575	0.05748951673447378	-0.17069206333353826	chr1	185131855	185133505	1651	+	7	5	11	10	16	8	18	10	11	1	13	10	ENSMUST00000192049.2	Eprs	glutamyl-prolyl-tRNA synthetase [Source:MGI Symbol;Acc:MGI:97838]	1	protein_coding
ENSMUSG00000026615.15	E032	545.5951424127327	0.0016547294525899505	0.5771165678390844	0.4474447588833798	0.7715208395318608	35.895615740779576	35.214694350076385	35.28996526946598	35.86955741558086	-0.06517225080727052	-0.05792433072057612	-0.002477977682270094	chr1	185133506	185133865	360	+	363	532	487	619	658	595	863	549	465	466	574	563	c(""ENSMUST00000046514.13"", ""ENSMUST00000192284.6"", ""ENSMUST00000192049.2"")	Eprs	glutamyl-prolyl-tRNA synthetase [Source:MGI Symbol;Acc:MGI:97838]	1	protein_coding
ENSMUSG00000026615.15	E033	4.571538693708536	0.07067292741776128	0.07190739897663434	0.7885795883040987	NA	3.3788757249464254	3.456610398321203	3.7511565956548623	3.5495143009363375	0.06574214538002376	0.3021474596918603	0.1424074634944441	chr1	185133866	185135736	1871	+	7	1	2	2	8	8	6	5	4	5	5	3	ENSMUST00000192049.2	Eprs	glutamyl-prolyl-tRNA synthetase [Source:MGI Symbol;Acc:MGI:97838]	1	protein_coding
ENSMUSG00000026615.15	E034	478.4605444589074	0.0022838482511817913	0.6968906970739113	0.4038304415341534	0.7417139504700434	34.363908522130686	33.090960470910915	33.46161595471082	33.592237499418744	-0.12655292935092888	-0.08934133195198868	-0.07629985556840424	chr1	185139158	185139391	234	+	325	481	442	537	608	509	752	490	384	432	464	476	c(""ENSMUST00000192284.6"", ""ENSMUST00000046514.13"")	Eprs	glutamyl-prolyl-tRNA synthetase [Source:MGI Symbol;Acc:MGI:97838]	1	protein_coding
ENSMUSG00000026615.15	E035	556.8607741343984	0.0013953181134376165	1.689600694093599	0.19365361483692756	0.5604412601231419	36.837515506476464	35.451110281737655	35.38453466154763	35.88180890689053	-0.1311820446808838	-0.13757142512581488	-0.0900505329630974	chr1	185139688	185139950	263	+	360	563	549	576	703	611	850	598	454	511	546	544	c(""ENSMUST00000192284.6"", ""ENSMUST00000046514.13"")	Eprs	glutamyl-prolyl-tRNA synthetase [Source:MGI Symbol;Acc:MGI:97838]	1	protein_coding
ENSMUSG00000026615.15	E036	59.692717215325594	0.0042985031115840245	0.3856299355819601	0.5346054847010592	0.8210784130755574	13.131977602333777	11.888381230742837	13.077575688715228	12.67667010247662	-0.29363629902843247	-0.012279201446024679	-0.10429817014109233	chr1	185139951	185142381	2431	+	49	59	49	70	84	67	75	47	59	55	61	54	ENSMUST00000192284.6	Eprs	glutamyl-prolyl-tRNA synthetase [Source:MGI Symbol;Acc:MGI:97838]	1	protein_coding
ENSMUSG00000026615.15	E037	264.33708054515824	0.0027258770745331204	0.5468838133959366	0.45959376913647976	0.7789020323869225	26.385321912964173	25.53856300436736	25.523916418490685	25.96925466116909	-0.10326646487366631	-0.10507747835823977	-0.05039380293307616	chr1	185142382	185142396	15	+	158	257	273	249	337	319	397	294	213	264	247	256	c(""ENSMUST00000192284.6"", ""ENSMUST00000046514.13"")	Eprs	glutamyl-prolyl-tRNA synthetase [Source:MGI Symbol;Acc:MGI:97838]	1	protein_coding
ENSMUSG00000026615.15	E038	305.7242812029731	0.0026019448851379297	0.7556622254880381	0.38468943652343135	0.7283051447892366	28.159508430866495	26.880676233072762	27.57478958355	27.796221488580173	-0.1487191352888697	-0.06730700229782904	-0.04168422599919808	chr1	185142397	185142433	37	+	182	291	322	314	392	365	439	332	240	307	288	296	ENSMUST00000046514.13	Eprs	glutamyl-prolyl-tRNA synthetase [Source:MGI Symbol;Acc:MGI:97838]	1	protein_coding
ENSMUSG00000026615.15	E039	489.8029797743519	0.005072091262194673	1.4554783615104725	0.22765093323171398	0.5962315536441551	34.99291657955433	33.04582002249931	33.520411458084354	34.30578557451865	-0.19238903079770608	-0.1447498076475071	-0.0669867667764521	chr1	185143355	185143564	210	+	282	471	561	461	612	598	636	546	416	465	458	516	ENSMUST00000046514.13	Eprs	glutamyl-prolyl-tRNA synthetase [Source:MGI Symbol;Acc:MGI:97838]	1	protein_coding
ENSMUSG00000026615.15	E040	357.8852831210788	0.00256980619619639	0.6997855438270335	0.4028557640073239	0.7410432443668487	30.186686867734295	29.046741385879614	29.411150571202086	29.849054430264943	-0.12504404845320494	-0.08465945047327139	-0.036645881614397524	chr1	185143900	185143972	73	+	212	323	395	374	421	440	500	370	327	304	339	407	ENSMUST00000046514.13	Eprs	glutamyl-prolyl-tRNA synthetase [Source:MGI Symbol;Acc:MGI:97838]	1	protein_coding
ENSMUSG00000026615.15	E041	393.2046897393036	6.8775022239633e-4	6.722954905780568	0.009517980374340602	0.1627625110284396	32.142552140923925	30.314218042669438	30.012967935210142	31.05253211035415	-0.1925432613048752	-0.2251175586468115	-0.11375235384097238	chr1	185145352	185145431	80	+	273	368	427	399	441	454	571	411	338	347	383	417	ENSMUST00000046514.13	Eprs	glutamyl-prolyl-tRNA synthetase [Source:MGI Symbol;Acc:MGI:97838]	1	protein_coding
ENSMUSG00000026615.15	E042	398.2262070375871	0.0010929858563756775	1.8317739783546472	0.17591815564768817	0.5400915756159078	31.655037760153235	30.736825209680887	30.449102683129738	31.331982520592902	-0.09675637697347028	-0.1275300410631104	-0.03379513028633774	chr1	185145646	185145747	102	+	273	385	373	415	458	463	597	371	395	343	408	420	ENSMUST00000046514.13	Eprs	glutamyl-prolyl-tRNA synthetase [Source:MGI Symbol;Acc:MGI:97838]	1	protein_coding
ENSMUSG00000026615.15	E043	491.38612384528057	0.001349805468343637	1.7059686598797725	0.191509252788165	0.5577348014756421	34.60809496141974	33.54431837941061	33.52429024704409	34.340398471248236	-0.10496547890585006	-0.10696479722208885	-0.026191753712227595	chr1	185146527	185146682	156	+	345	467	455	514	579	572	712	467	485	408	514	526	ENSMUST00000046514.13	Eprs	glutamyl-prolyl-tRNA synthetase [Source:MGI Symbol;Acc:MGI:97838]	1	protein_coding
ENSMUSG00000026615.15	E044	595.2618254709832	0.004466978962309781	2.3402179337246025	0.1260719151840442	0.4724335470469363	38.35410696749753	36.00918404192616	36.18133155297963	36.928916634306745	-0.21761180991084572	-0.20130932295973913	-0.1311320254213566	chr1	185147951	185148148	198	+	465	558	593	586	731	676	773	543	632	541	578	594	ENSMUST00000046514.13	Eprs	glutamyl-prolyl-tRNA synthetase [Source:MGI Symbol;Acc:MGI:97838]	1	protein_coding
ENSMUSG00000026615.15	E045	650.7537343745305	0.005048390740327701	3.0574195408344735	0.08036920963746562	0.3926683205690548	40.854832578959574	37.04465150944323	37.57463834357122	37.50672466620166	-0.34281884428247267	-0.29376360039274196	-0.3000231487832181	chr1	185150409	185150582	174	+	563	634	685	632	824	727	807	613	659	567	623	586	ENSMUST00000046514.13	Eprs	glutamyl-prolyl-tRNA synthetase [Source:MGI Symbol;Acc:MGI:97838]	1	protein_coding
ENSMUSG00000026615.15	E046	579.6338062344347	0.005107485803547195	4.722507162961506	0.029770306440868234	0.25965056202027587	38.52788020924696	35.17894844995611	35.478757914727765	36.61782893675496	-0.312777294928706	-0.283952574151936	-0.17597617947430955	chr1	185152324	185152484	161	+	489	536	606	529	744	636	736	555	555	565	578	530	ENSMUST00000046514.13	Eprs	glutamyl-prolyl-tRNA synthetase [Source:MGI Symbol;Acc:MGI:97838]	1	protein_coding
ENSMUSG00000026615.15	E047	418.4985696665368	0.00533324274111462	3.3381392059283144	0.067691120417802	0.36530335863376595	33.496017022940805	30.526586263666886	31.04364502771992	31.709974219630112	-0.3070204273219286	-0.25198260118325067	-0.1820787467423095	chr1	185156508	185156586	79	+	345	396	431	377	546	480	512	410	405	407	391	399	ENSMUST00000046514.13	Eprs	glutamyl-prolyl-tRNA synthetase [Source:MGI Symbol;Acc:MGI:97838]	1	protein_coding
ENSMUSG00000026615.15	E048	437.2572125636562	0.0051171968442973404	3.8211331131479938	0.05061000130652062	0.3229659595380545	34.223749458830696	30.87261409882005	31.832834037152594	32.305583785127084	-0.3422472218076198	-0.24144925026048192	-0.19266568511230986	chr1	185160049	185160113	65	+	363	418	451	386	583	519	541	411	413	419	407	424	ENSMUST00000046514.13	Eprs	glutamyl-prolyl-tRNA synthetase [Source:MGI Symbol;Acc:MGI:97838]	1	protein_coding
ENSMUSG00000026615.15	E049	456.0986328806975	0.0076286243734582215	2.4632499947628617	0.1165374323745116	0.4575577735431582	34.97783421252663	31.660881910050946	32.309123546774984	32.6666325685279	-0.3329169348097807	-0.2658908954393695	-0.22935584997177827	chr1	185160194	185160557	364	+	385	429	482	399	624	518	536	442	457	428	444	409	ENSMUST00000046514.13	Eprs	glutamyl-prolyl-tRNA synthetase [Source:MGI Symbol;Acc:MGI:97838]	1	protein_coding
ENSMUSG00000026616.17	E001	0.23046772834022747	0.6838547304371331	0.21656746222720358	0.6416678792418617	NA	0.007589525659298602	0.8534903918327643	1.0705151457382982	0.007801701731253274	13.626597326919331	14.280402711265477	0.07955824568142411	chr1	194819119	194819124	6	-	0	0	0	2	0	0	1	0	0	0	0	0	c(""ENSMUST00000195120.6"", ""ENSMUST00000082321.9"")	Cr2	complement receptor 2 [Source:MGI Symbol;Acc:MGI:88489]	1	protein_coding
ENSMUSG00000026616.17	E002	1.4875024405463344	0.09711415039893775	0.3723138924151215	0.5417456922502425	NA	1.621530336617056	1.2304472459715328	2.5793046869009544	1.5968333812032682	-0.7965830881063516	1.3401060539846614	-0.04430132503348727	chr1	194819125	194819543	419	-	2	0	0	7	3	2	1	1	0	1	0	1	c(""ENSMUST00000193356.2"", ""ENSMUST00000195120.6"", ""ENSMUST00000082321.9"")	Cr2	complement receptor 2 [Source:MGI Symbol;Acc:MGI:88489]	1	protein_coding
ENSMUSG00000026616.17	E003	5.0592207715772375	0.12548281240372505	1.9454520413123078	0.16307778073072085	NA	4.894940910668026	2.92909184003382	3.13571821323157	3.8908352247730846	-1.4849383415094428	-1.287987509437964	-0.6642940704740412	chr1	194819544	194821626	2083	-	10	4	4	6	7	5	2	5	4	2	5	5	c(""ENSMUST00000195120.6"", ""ENSMUST00000082321.9"")	Cr2	complement receptor 2 [Source:MGI Symbol;Acc:MGI:88489]	1	protein_coding
ENSMUSG00000026616.17	E004	1.6389077479587935	0.12727491748316053	1.513919260356971	0.2185420146914583	NA	3.4574801679588205	1.500108895406072	1.4931600714870967	1.5926119642955996	-2.4113662455405467	-2.424767452859046	-2.2386504040243476	chr1	194821627	194821975	349	-	6	0	3	4	0	0	2	1	0	0	1	1	c(""ENSMUST00000192604.6"", ""ENSMUST00000195120.6"", ""ENSMUST00000082321.9"")	Cr2	complement receptor 2 [Source:MGI Symbol;Acc:MGI:88489]	1	protein_coding
ENSMUSG00000026616.17	E005	0.4241583897791011	0.374364692397843	-0.036980054043240784	1	NA	1.6386380983856128	1.2051165866552083	0.7446226940768952	0.00780696179987217	-0.8869106726731849	-2.27628365738958	-15.427610433580796	chr1	194821976	194821976	1	-	2	0	0	1	0	0	2	0	0	0	0	0	c(""ENSMUST00000238929.2"", ""ENSMUST00000192604.6"", ""ENSMUST00000195120.6"", ""ENSMUST00000082321.9"")	Cr2	complement receptor 2 [Source:MGI Symbol;Acc:MGI:88489]	1	protein_coding
ENSMUSG00000026616.17	E006	0.4241583897791011	0.374364692397843	-0.036980054043240784	1	NA	1.6386380983856128	1.2051165866552083	0.7446226940768952	0.00780696179987217	-0.8869106726731849	-2.2762836573895804	-15.42761043358081	chr1	194821977	194821996	20	-	2	0	0	1	0	0	2	0	0	0	0	0	c(""ENSMUST00000238929.2"", ""ENSMUST00000195120.6"", ""ENSMUST00000193436.2"", ""ENSMUST00000192604.6"", ""ENSMUST00000082321.9"")	Cr2	complement receptor 2 [Source:MGI Symbol;Acc:MGI:88489]	1	protein_coding
ENSMUSG00000026616.17	E007	0.4241583897791011	0.374364692397843	-0.036980054043240784	1	NA	1.6386380983856128	1.2051165866552083	0.7446226940768952	0.00780696179987217	-0.8869106726731849	-2.27628365738958	-15.427610433580803	chr1	194821997	194822008	12	-	2	0	0	1	0	0	2	0	0	0	0	0	c(""ENSMUST00000238929.2"", ""ENSMUST00000195120.6"", ""ENSMUST00000193436.2"", ""ENSMUST00000193801.2"", ""ENSMUST00000192604.6"", ""ENSMUST00000082321.9"")	Cr2	complement receptor 2 [Source:MGI Symbol;Acc:MGI:88489]	1	protein_coding
ENSMUSG00000026616.17	E008	0.4241583897791011	0.374364692397843	-0.036980054043240784	1	NA	1.6386380983856128	1.2051165866552083	0.7446226940768952	0.00780696179987217	-0.8869106726731849	-2.27628365738958	-15.427610433580801	chr1	194822009	194822106	98	-	2	0	0	1	0	0	2	0	0	0	0	0	c(""ENSMUST00000238929.2"", ""ENSMUST00000195120.6"", ""ENSMUST00000193436.2"", ""ENSMUST00000193356.2"", ""ENSMUST00000193801.2"", ""ENSMUST00000192604.6"", ""ENSMUST00000082321.9"")	Cr2	complement receptor 2 [Source:MGI Symbol;Acc:MGI:88489]	1	protein_coding
ENSMUSG00000026616.17	E009	0.08618777167080653	2.00481227161003	-0.02371734301250683	1	NA	0.007513780768491074	0.903957690681807	0.005538449256803801	0.007806226894359725	13.82131821888887	-0.8801138827086668	0.11017274851495706	chr1	194823072	194823482	411	-	0	0	0	0	0	0	0	0	1	0	0	0	ENSMUST00000195737.2	Cr2	complement receptor 2 [Source:MGI Symbol;Acc:MGI:88489]	1	protein_coding
ENSMUSG00000026616.17	E010	0	NA	NA	NA	NA	NA	NA	NA	NA	NA	NA	NA	chr1	194823483	194823486	4	-	0	0	0	0	0	0	0	0	0	0	0	0	c(""ENSMUST00000195737.2"", ""ENSMUST00000195120.6"", ""ENSMUST00000082321.9"", ""ENSMUST00000193436.2"")	Cr2	complement receptor 2 [Source:MGI Symbol;Acc:MGI:88489]	1	protein_coding
ENSMUSG00000026616.17	E011	0.28353909672747296	0.5144082534831393	-0.042852948043488936	1	NA	1.1541063264189404	0.8832123848174831	0.7467497524678208	0.00780669212814189	-0.7720047834837633	-1.2563230788951105	-14.415980734503167	chr1	194823487	194823497	11	-	1	0	0	1	0	0	0	0	1	0	0	0	c(""ENSMUST00000238929.2"", ""ENSMUST00000195120.6"", ""ENSMUST00000193436.2"", ""ENSMUST00000193356.2"", ""ENSMUST00000195737.2"", ""ENSMUST00000192604.6"", ""ENSMUST00000082321.9"")	Cr2	complement receptor 2 [Source:MGI Symbol;Acc:MGI:88489]	1	protein_coding
ENSMUSG00000026616.17	E012	1.3287759762107454	0.47628186085668117	-1.333103689944437e-4	1	NA	1.9765466952981967	2.0197894918035644	1.4772074327493812	2.225356052994968	0.06248246765143206	-0.8405851560595878	0.34233011268752545	chr1	194823498	194823591	94	-	1	0	2	1	0	3	0	2	3	0	0	4	c(""ENSMUST00000238929.2"", ""ENSMUST00000195120.6"", ""ENSMUST00000210219.2"", ""ENSMUST00000193436.2"", ""ENSMUST00000193356.2"", ""ENSMUST00000195737.2"", ""ENSMUST00000192604.6"", ""ENSMUST00000082321.9"")	Cr2	complement receptor 2 [Source:MGI Symbol;Acc:MGI:88489]	1	protein_coding
ENSMUSG00000026616.17	E013	1.2797428963862214	0.6978486002325313	0.06318637733977539	0.8015288279217954	NA	1.5948496655650217	2.034260966143762	1.4560757924050307	2.474365327560264	0.7025070204277502	-0.26275980841380486	1.2680355343557639	chr1	194832280	194832352	73	-	0	0	2	0	1	3	0	2	3	0	0	5	c(""ENSMUST00000238929.2"", ""ENSMUST00000195120.6"", ""ENSMUST00000210219.2"", ""ENSMUST00000193436.2"", ""ENSMUST00000193356.2"", ""ENSMUST00000195737.2"", ""ENSMUST00000192604.6"", ""ENSMUST00000082321.9"")	Cr2	complement receptor 2 [Source:MGI Symbol;Acc:MGI:88489]	1	protein_coding
ENSMUSG00000026616.17	E014	1.0225584351334465	0.6643635326815528	1.0745029086617706	0.29993055588317236	NA	0.007517684505501165	2.032431704929621	1.4566140116987754	2.218835751051188	16.15828207636422	15.19667929432402	16.411642218183054	chr1	194833231	194833254	24	-	0	0	0	0	1	3	0	2	3	0	0	4	c(""ENSMUST00000238929.2"", ""ENSMUST00000195120.6"", ""ENSMUST00000210219.2"", ""ENSMUST00000193436.2"", ""ENSMUST00000193356.2"", ""ENSMUST00000195737.2"", ""ENSMUST00000192604.6"", ""ENSMUST00000082321.9"")	Cr2	complement receptor 2 [Source:MGI Symbol;Acc:MGI:88489]	1	protein_coding
ENSMUSG00000026616.17	E015	0.27648323728635804	0.5438872385644573	0.7380457559931841	0.3902876121686099	NA	1.154728380861087	0.006567970604379525	0.7336939218704543	1.138835219806822	-14.916063237455663	-1.3087753108562743	-0.039996774935336266	chr1	194833874	194833875	2	-	1	0	0	0	1	0	0	0	0	1	0	0	ENSMUST00000238929.2	Cr2	complement receptor 2 [Source:MGI Symbol;Acc:MGI:88489]	1	protein_coding
ENSMUSG00000026616.17	E016	0.27648323728635804	0.5438872385644573	0.7380457559931841	0.3902876121686099	NA	1.154728380861087	0.006567970604379525	0.7336939218704543	1.138835219806822	-14.916063237455653	-1.3087753108562743	-0.039996774935335155	chr1	194833876	194833879	4	-	1	0	0	0	1	0	0	0	0	1	0	0	c(""ENSMUST00000238929.2"", ""ENSMUST00000195120.6"")	Cr2	complement receptor 2 [Source:MGI Symbol;Acc:MGI:88489]	1	protein_coding
ENSMUSG00000026616.17	E017	1.1322963379041022	0.37658766446058917	0.32548205117049633	0.5683316091872129	NA	1.1510707809521676	1.7899905275106534	1.6310862089480622	2.2474594117902456	1.2743495318690228	1.0059963489451311	1.9314276426858625	chr1	194833880	194833898	19	-	1	0	0	0	2	3	0	2	2	1	0	3	c(""ENSMUST00000238929.2"", ""ENSMUST00000195120.6"", ""ENSMUST00000210219.2"", ""ENSMUST00000193436.2"", ""ENSMUST00000193356.2"", ""ENSMUST00000195737.2"", ""ENSMUST00000192604.6"", ""ENSMUST00000082321.9"")	Cr2	complement receptor 2 [Source:MGI Symbol;Acc:MGI:88489]	1	protein_coding
ENSMUSG00000026616.17	E018	1.7564246372145975	0.08574814990556459	0.6632260521792261	0.41542333059169395	NA	1.6207187093191635	2.3036825114145643	2.091419291927025	2.5170979114887047	1.0151850496807322	0.7360679574053417	1.2710422032183133	chr1	194833899	194834065	167	-	2	0	0	3	2	3	3	2	2	1	0	4	c(""ENSMUST00000238929.2"", ""ENSMUST00000195120.6"", ""ENSMUST00000210219.2"", ""ENSMUST00000193356.2"", ""ENSMUST00000195737.2"", ""ENSMUST00000192604.6"", ""ENSMUST00000082321.9"")	Cr2	complement receptor 2 [Source:MGI Symbol;Acc:MGI:88489]	1	protein_coding
ENSMUSG00000026616.17	E019	1.1993833470985704	0.4417548569516018	1.3142201326166827	0.25163199654536456	NA	0.007518023311149591	2.8125637755779564	1.5039664938871482	1.6000869774060789	17.096311842508907	15.28888660238342	15.467705717250718	chr1	194836440	194836545	106	-	0	0	0	3	1	0	12	0	0	1	0	1	c(""ENSMUST00000238929.2"", ""ENSMUST00000195120.6"", ""ENSMUST00000210219.2"", ""ENSMUST00000193356.2"", ""ENSMUST00000195737.2"", ""ENSMUST00000192604.6"", ""ENSMUST00000082321.9"")	Cr2	complement receptor 2 [Source:MGI Symbol;Acc:MGI:88489]	1	protein_coding
ENSMUSG00000026616.17	E020	1.564138019523194	0.7554107828302629	0.6565966587690468	0.4177640281291336	NA	0.0075197650150755635	3.0876015378641455	1.8979889839418576	1.6022617767513196	17.36518927140756	15.959901028098498	15.470957902121098	chr1	194836546	194836625	80	-	0	0	0	6	0	0	15	0	0	1	0	1	c(""ENSMUST00000238929.2"", ""ENSMUST00000195120.6"", ""ENSMUST00000210219.2"", ""ENSMUST00000193356.2"", ""ENSMUST00000195737.2"", ""ENSMUST00000082321.9"")	Cr2	complement receptor 2 [Source:MGI Symbol;Acc:MGI:88489]	1	protein_coding
ENSMUSG00000026616.17	E021	0	NA	NA	NA	NA	NA	NA	NA	NA	NA	NA	NA	chr1	194836626	194836636	11	-	0	0	0	0	0	0	0	0	0	0	0	0	ENSMUST00000195737.2	Cr2	complement receptor 2 [Source:MGI Symbol;Acc:MGI:88489]	1	protein_coding
ENSMUSG00000026616.17	E022	2.154547248520446	0.17389410519330842	0.6767115977941103	0.4107213786411734	NA	1.1461927434054502	3.2652665747100684	1.835909521729107	2.972820794063921	3.022685591236459	1.359727017420957	2.7515620204942586	chr1	194837433	194837825	393	-	1	0	0	5	1	0	12	0	3	1	3	3	c(""ENSMUST00000238929.2"", ""ENSMUST00000195120.6"", ""ENSMUST00000210219.2"", ""ENSMUST00000193356.2"", ""ENSMUST00000082321.9"")	Cr2	complement receptor 2 [Source:MGI Symbol;Acc:MGI:88489]	1	protein_coding
ENSMUSG00000026616.17	E023	0.7862252930041054	0.30067345491947245	1.7637379955152	0.18415895392995443	NA	1.6191428503548053	0.006568093619506499	1.510454607955893	1.938216619380043	-15.891636022703667	-0.2005670665809804	0.5192399293667982	chr1	194838192	194838274	83	-	1	0	1	4	0	0	0	0	0	0	0	3	c(""ENSMUST00000238929.2"", ""ENSMUST00000195120.6"", ""ENSMUST00000210219.2"", ""ENSMUST00000193356.2"", ""ENSMUST00000082321.9"")	Cr2	complement receptor 2 [Source:MGI Symbol;Acc:MGI:88489]	1	protein_coding
ENSMUSG00000026616.17	E024	0.7635435716935624	0.2351414574751407	0.44507577031579615	0.5046827164794276	NA	1.618206532713728	0.8641051779756168	1.5045795534600614	1.5880564577146288	-1.810631047009175	-0.21014601436130476	-0.054287608535227835	chr1	194838588	194838666	79	-	1	0	1	4	0	0	1	0	0	0	0	2	c(""ENSMUST00000238929.2"", ""ENSMUST00000195120.6"", ""ENSMUST00000210219.2"", ""ENSMUST00000193356.2"", ""ENSMUST00000082321.9"")	Cr2	complement receptor 2 [Source:MGI Symbol;Acc:MGI:88489]	1	protein_coding
ENSMUSG00000026616.17	E025	1.248628595426797	0.3891397463372978	1.4252492748212688	0.23254132681906514	NA	1.136610299363582	2.187987295567268	2.1461147139911247	1.1361776430576072	1.8904750058003985	1.8346821640099495	-0.0010987556955672773	chr1	194839445	194839852	408	-	0	0	1	6	0	2	7	0	0	1	0	0	c(""ENSMUST00000238929.2"", ""ENSMUST00000195120.6"", ""ENSMUST00000210219.2"", ""ENSMUST00000193356.2"", ""ENSMUST00000082321.9"")	Cr2	complement receptor 2 [Source:MGI Symbol;Acc:MGI:88489]	1	protein_coding
ENSMUSG00000026616.17	E026	0.6186142303247013	0.9949646385532888	0.01376057448325696	0.9066179865033006	NA	0.007516505374184135	1.2662205475490822	1.3311727598655665	1.6347411428115493	14.792842062285487	14.937216069583595	15.530135895979857	chr1	194840368	194840444	77	-	0	0	0	3	0	0	0	2	0	2	0	0	c(""ENSMUST00000238929.2"", ""ENSMUST00000195120.6"", ""ENSMUST00000210219.2"", ""ENSMUST00000193356.2"", ""ENSMUST00000082321.9"")	Cr2	complement receptor 2 [Source:MGI Symbol;Acc:MGI:88489]	1	protein_coding
ENSMUSG00000026616.17	E027	1.0407457380956648	0.4002762726156088	0.8906327293127134	0.34530590186787	NA	1.1516079343940504	0.006567923068672599	2.030432780923803	2.232615318035016	-14.908274789581771	1.6368686348422152	1.9109463677517142	chr1	194840720	194840810	91	-	1	0	0	7	0	0	0	0	0	0	1	3	c(""ENSMUST00000238929.2"", ""ENSMUST00000195120.6"", ""ENSMUST00000210219.2"", ""ENSMUST00000193356.2"", ""ENSMUST00000082321.9"")	Cr2	complement receptor 2 [Source:MGI Symbol;Acc:MGI:88489]	1	protein_coding
ENSMUSG00000026616.17	E028	1.2706726077752382	0.4570240373152255	0.027167838410719014	0.8690803941675859	NA	1.1528683916389184	2.1932351833525985	1.5219942068214323	2.2305126526477466	1.8564040384511875	0.8016795886534399	1.9050686461714033	chr1	194840886	194841062	177	-	1	0	0	4	0	0	1	0	5	0	1	3	c(""ENSMUST00000238929.2"", ""ENSMUST00000195120.6"", ""ENSMUST00000210219.2"", ""ENSMUST00000193356.2"", ""ENSMUST00000082321.9"")	Cr2	complement receptor 2 [Source:MGI Symbol;Acc:MGI:88489]	1	protein_coding
ENSMUSG00000026616.17	E029	1.543233956697854	0.24389053196694996	0.015740818666543532	0.9001574749293797	NA	3.0045245083862824	1.513861136956649	1.9853729676986234	1.1334758845348603	-1.97923666264241	-1.1965322180003026	-2.814408700165818	chr1	194841724	194842060	337	-	1	4	2	5	2	0	1	1	1	1	0	0	c(""ENSMUST00000238929.2"", ""ENSMUST00000195120.6"", ""ENSMUST00000210219.2"", ""ENSMUST00000193356.2"", ""ENSMUST00000082321.9"")	Cr2	complement receptor 2 [Source:MGI Symbol;Acc:MGI:88489]	1	protein_coding
ENSMUSG00000026616.17	E030	1.110554901307907	0.3940550960751367	0.08409749776703279	0.7718195381135815	NA	2.5228267648276557	1.2532512337488697	1.6715887741334967	1.1362654370605014	-2.0197481668574757	-1.1883998963119444	-2.3025590029067042	chr1	194842061	194842131	71	-	0	3	2	3	2	0	0	1	1	1	0	0	c(""ENSMUST00000195120.6"", ""ENSMUST00000238929.2"", ""ENSMUST00000210219.2"", ""ENSMUST00000082321.9"")	Cr2	complement receptor 2 [Source:MGI Symbol;Acc:MGI:88489]	1	protein_coding
ENSMUSG00000026616.17	E031	1.0212595841001488	0.37639148686410334	0.1845314235625608	0.667507584208516	NA	1.9651097435062326	1.9224166328958034	1.4860748690901602	1.1359488694117204	-0.06341291065742566	-0.8065569555844615	-1.5819695617179605	chr1	194842578	194842660	83	-	0	3	0	2	2	0	3	1	1	1	0	0	c(""ENSMUST00000195120.6"", ""ENSMUST00000238929.2"", ""ENSMUST00000210219.2"", ""ENSMUST00000082321.9"")	Cr2	complement receptor 2 [Source:MGI Symbol;Acc:MGI:88489]	1	protein_coding
ENSMUSG00000026616.17	E032	1.3941516285488946	0.13518045764765538	0.026067767413778142	0.8717349281973475	NA	3.2476314496414034	1.94834393791389	1.2783564862203605	0.007808030554556922	-1.475711385064217	-2.6920864397775857	-17.402664785598777	chr1	194842904	194843003	100	-	4	3	1	1	2	0	2	2	1	0	0	0	c(""ENSMUST00000195120.6"", ""ENSMUST00000238929.2"", ""ENSMUST00000210219.2"", ""ENSMUST00000082321.9"")	Cr2	complement receptor 2 [Source:MGI Symbol;Acc:MGI:88489]	1	protein_coding
ENSMUSG00000026616.17	E033	1.060689886623418	0.5442476511129176	0.6770015645467993	0.41062114063774263	NA	1.598002450657873	2.0294644128439643	1.6403547464317967	1.1388411617446508	0.6899909328008176	0.075505557796921	-0.9776728058083709	chr1	194843087	194843275	189	-	0	0	2	1	3	1	0	1	4	1	0	0	c(""ENSMUST00000195120.6"", ""ENSMUST00000238929.2"", ""ENSMUST00000210219.2"", ""ENSMUST00000082321.9"")	Cr2	complement receptor 2 [Source:MGI Symbol;Acc:MGI:88489]	1	protein_coding
ENSMUSG00000026616.17	E034	1.7806407584025972	0.5632926473450647	0.11091313273888659	0.7391069325486609	NA	2.2452709782465945	2.5005291515360426	1.6283747497862464	2.7491973315414526	0.31094472574771825	-0.9274206642818253	0.5847757679069685	chr1	194845506	194845895	390	-	0	0	4	0	1	4	7	2	0	1	3	2	c(""ENSMUST00000238929.2"", ""ENSMUST00000195120.6"", ""ENSMUST00000210219.2"", ""ENSMUST00000082321.9"", ""ENSMUST00000194149.6"")	Cr2	complement receptor 2 [Source:MGI Symbol;Acc:MGI:88489]	1	protein_coding
ENSMUSG00000026616.17	E035	0.4584800460905665	0.29697815939424455	0.9170737927976234	0.33824447354485665	NA	0.007515526806415096	1.209619606414023	0.00553804554898818	2.252123944417349	14.661237431579593	-0.880994635315318	16.455468771711868	chr1	194845896	194845926	31	-	0	0	0	0	0	0	2	0	0	1	1	2	ENSMUST00000238929.2	Cr2	complement receptor 2 [Source:MGI Symbol;Acc:MGI:88489]	1	protein_coding
ENSMUSG00000026616.17	E036	0.17662689840787918	1.627867898590463	0.5734250792062738	0.4489010821564363	NA	1.5821781370303256	0.006568679342038308	0.005539133979226563	0.007807399228937584	-15.824717149071427	-16.31660296351554	-15.326239739403691	chr1	194847347	194847432	86	-	0	0	2	0	0	0	0	0	0	0	0	0	ENSMUST00000210219.2	Cr2	complement receptor 2 [Source:MGI Symbol;Acc:MGI:88489]	1	protein_coding
ENSMUSG00000026616.17	E037	0.4442215266149163	0.8873131991261798	1.1398361112073871	0.2856869607038134	NA	2.378590543025112	0.006568961975489174	0.005539275504830243	0.007807914817263395	-17.001652099996306	-17.49358834155755	-16.503108298287447	chr1	194848053	194848056	4	-	4	0	0	0	0	0	0	0	0	0	0	0	ENSMUST00000043104.9	Cr2	complement receptor 2 [Source:MGI Symbol;Acc:MGI:88489]	1	protein_coding
ENSMUSG00000026616.17	E038	0.4442215266149163	0.8873131991261798	1.1398361112073871	0.2856869607038134	NA	2.378590543025112	0.006568961975489174	0.005539275504830243	0.007807914817263395	-17.00165209999631	-17.493588341557547	-16.50310829828744	chr1	194848057	194848139	83	-	4	0	0	0	0	0	0	0	0	0	0	0	c(""ENSMUST00000043104.9"", ""ENSMUST00000194149.6"", ""ENSMUST00000210219.2"")	Cr2	complement receptor 2 [Source:MGI Symbol;Acc:MGI:88489]	1	protein_coding
ENSMUSG00000026616.17	E039	0	NA	NA	NA	NA	NA	NA	NA	NA	NA	NA	NA	chr1	194848140	194848159	20	-	0	0	0	0	0	0	0	0	0	0	0	0	c(""ENSMUST00000043104.9"", ""ENSMUST00000194149.6"", ""ENSMUST00000195347.6"", ""ENSMUST00000210219.2"")	Cr2	complement receptor 2 [Source:MGI Symbol;Acc:MGI:88489]	1	protein_coding
ENSMUSG00000026616.17	E040	0.2587822989351739	0.6082640092532793	1.5699085105156172	0.21022030069699044	NA	0.0075147827289470115	0.00656763391793902	0.005538119304162592	1.9514356302816367	-0.38871536238588433	-0.8806705249652396	16.041985568262707	chr1	194848525	194848698	174	-	0	0	0	0	0	0	0	0	0	1	0	2	c(""ENSMUST00000043104.9"", ""ENSMUST00000194149.6"", ""ENSMUST00000195347.6"", ""ENSMUST00000210219.2"")	Cr2	complement receptor 2 [Source:MGI Symbol;Acc:MGI:88489]	1	protein_coding
ENSMUSG00000026616.17	E041	0.16111512568979158	1.2222426662479713	0.6539169213568101	0.4187157492226446	NA	0.007514416042297967	0.0065677105667987234	0.005538264524645342	1.5704179322684837	-0.3885408909456398	-0.8804540681809296	15.415066991976387	chr1	194850642	194850725	84	-	0	0	0	0	0	0	0	0	0	0	0	2	c(""ENSMUST00000043104.9"", ""ENSMUST00000194149.6"", ""ENSMUST00000210219.2"")	Cr2	complement receptor 2 [Source:MGI Symbol;Acc:MGI:88489]	1	protein_coding
ENSMUSG00000026616.17	E042	0.16111512568979158	1.2222426662479713	0.6539169213568101	0.4187157492226446	NA	0.007514416042297967	0.0065677105667987234	0.005538264524645342	1.5704179322684837	-0.38854089094372135	-0.8804540681790112	15.415066991978302	chr1	194850726	194851040	315	-	0	0	0	0	0	0	0	0	0	0	0	2	c(""ENSMUST00000043104.9"", ""ENSMUST00000210219.2"")	Cr2	complement receptor 2 [Source:MGI Symbol;Acc:MGI:88489]	1	protein_coding
ENSMUSG00000026616.17	E043	0	NA	NA	NA	NA	NA	NA	NA	NA	NA	NA	NA	chr1	194851567	194851652	86	-	0	0	0	0	0	0	0	0	0	0	0	0	c(""ENSMUST00000043104.9"", ""ENSMUST00000210219.2"")	Cr2	complement receptor 2 [Source:MGI Symbol;Acc:MGI:88489]	1	protein_coding
ENSMUSG00000026616.17	E044	0	NA	NA	NA	NA	NA	NA	NA	NA	NA	NA	NA	chr1	194852010	194852109	100	-	0	0	0	0	0	0	0	0	0	0	0	0	c(""ENSMUST00000043104.9"", ""ENSMUST00000210219.2"")	Cr2	complement receptor 2 [Source:MGI Symbol;Acc:MGI:88489]	1	protein_coding
ENSMUSG00000026616.17	E045	0	NA	NA	NA	NA	NA	NA	NA	NA	NA	NA	NA	chr1	194852953	194853298	346	-	0	0	0	0	0	0	0	0	0	0	0	0	ENSMUST00000195722.2	Cr2	complement receptor 2 [Source:MGI Symbol;Acc:MGI:88489]	1	protein_coding
ENSMUSG00000026616.17	E046	0.2512730478431989	0.9609004647972765	0.38806471644430474	0.5333184269948493	NA	0.0075150437778575	1.18068822163373	1.0278141023351708	0.007806235036113662	14.591557450867311	14.191388413440007	0.10969078657384834	chr1	194853299	194853476	178	-	0	0	0	0	2	0	2	0	0	0	0	0	c(""ENSMUST00000043104.9"", ""ENSMUST00000210219.2"", ""ENSMUST00000195722.2"")	Cr2	complement receptor 2 [Source:MGI Symbol;Acc:MGI:88489]	1	protein_coding
ENSMUSG00000026616.17	E047	0.1355213647744933	1.9296030099954387	-0.016622988542053463	1	NA	0.007514177995744831	0.006567798500938693	1.0205356325593726	0.007806227588730508	-0.38841085241792506	14.171212091859205	0.11002046875133153	chr1	194853477	194853478	2	-	0	0	0	0	2	0	0	0	0	0	0	0	c(""ENSMUST00000210219.2"", ""ENSMUST00000195722.2"")	Cr2	complement receptor 2 [Source:MGI Symbol;Acc:MGI:88489]	1	protein_coding
ENSMUSG00000026616.17	E048	0.3232537872753338	0.6267956311049382	1.1192110112679359	0.29008840705485966	NA	0.007515270397576046	1.192879590842253	1.2640492844754903	0.007806237569326413	14.621117332212966	14.788363015191202	0.10960471391353188	chr1	194858861	194858918	58	-	0	0	0	0	1	2	2	0	0	0	0	0	c(""ENSMUST00000195120.6"", ""ENSMUST00000195722.2"", ""ENSMUST00000210219.2"", ""ENSMUST00000195347.6"", ""ENSMUST00000193801.2"", ""ENSMUST00000082321.9"")	Cr2	complement receptor 2 [Source:MGI Symbol;Acc:MGI:88489]	1	protein_coding
ENSMUSG00000026616.17	E049	0.3232537872753338	0.6267956311049382	1.1192110112679359	0.29008840705485966	NA	0.007515270397547624	1.192879590842253	1.2640492844754903	0.007806237569326413	14.621117332218553	14.788363015196788	0.1096047139191132	chr1	194858919	194858956	38	-	0	0	0	0	1	2	2	0	0	0	0	0	c(""ENSMUST00000195120.6"", ""ENSMUST00000195722.2"", ""ENSMUST00000195347.6"", ""ENSMUST00000193801.2"", ""ENSMUST00000082321.9"")	Cr2	complement receptor 2 [Source:MGI Symbol;Acc:MGI:88489]	1	protein_coding
ENSMUSG00000026616.17	E050	0.2554931048880872	0.9957754498308373	0.37631913742272616	0.5395797849006382	NA	0.007515056333829762	1.1796061456151818	1.0338291174290504	0.007806234779422994	14.58890647600508	14.208223001556155	0.1096858708444568	chr1	194858957	194859023	67	-	0	0	0	0	0	2	2	0	0	0	0	0	c(""ENSMUST00000195120.6"", ""ENSMUST00000195722.2"", ""ENSMUST00000195347.6"", ""ENSMUST00000082321.9"")	Cr2	complement receptor 2 [Source:MGI Symbol;Acc:MGI:88489]	1	protein_coding
ENSMUSG00000026616.17	E051	0.11575168306870559	1.5216393048895416	-0.01353521601451746	1	NA	0.007514172667868024	1.166285023359876	0.0055383352320319545	0.007806230651766555	14.55646947023363	-0.8803237778718458	0.11002364679437626	chr1	194859024	194859024	1	-	0	0	0	0	0	0	2	0	0	0	0	0	ENSMUST00000195120.6	Cr2	complement receptor 2 [Source:MGI Symbol;Acc:MGI:88489]	1	protein_coding
ENSMUSG00000026617.17	E001	2.203727831462482	0.2463035918859158	0.6812156609242095	0.40916842976031853	NA	2.7781755747470953	2.267536746175111	1.9834242038155736	2.7482603779017722	-0.5865703405620926	-0.9730919233555919	-0.03127323817254335	chr1	185064346	185064368	23	+	2	3	1	2	3	0	4	0	3	6	2	0	ENSMUST00000027916.13	Bpnt1	3'(2'), 5'-bisphosphate nucleotidase 1 [Source:MGI Symbol;Acc:MGI:1338800]	1	protein_coding
ENSMUSG00000026617.17	E002	2.203727831462482	0.2463035918859158	0.6812156609242095	0.40916842976031853	NA	2.77817556114222	2.26753674518001	1.9834241232675964	2.748260310740662	-0.5865703276833634	-0.9730920264547858	-0.03127329461718742	chr1	185064369	185064369	1	+	2	3	1	2	3	0	4	0	3	6	2	0	c(""ENSMUST00000210277.2"", ""ENSMUST00000027916.13"")	Bpnt1	3'(2'), 5'-bisphosphate nucleotidase 1 [Source:MGI Symbol;Acc:MGI:1338800]	1	protein_coding
ENSMUSG00000026617.17	E003	2.8391828354970055	0.1361482312994586	1.1965718827075875	0.2740079265795427	NA	2.7757270522481576	2.2738952436761224	2.497306997831089	3.475704073837292	-0.575937468668466	-0.3052965243807313	0.6498073918447145	chr1	185064370	185064376	7	+	2	3	1	2	5	1	4	0	3	7	5	1	c(""ENSMUST00000210277.2"", ""ENSMUST00000027916.13"", ""ENSMUST00000151769.2"")	Bpnt1	3'(2'), 5'-bisphosphate nucleotidase 1 [Source:MGI Symbol;Acc:MGI:1338800]	1	protein_coding
ENSMUSG00000026617.17	E004	45.51775341789082	0.016412694287007125	0.1950181261258308	0.6587724838357443	0.8802856205504416	10.631370226589453	11.414438870175942	10.933049555274849	11.327311297065691	0.20871507920864918	0.08211243217422748	0.18618723931666192	chr1	185064377	185064403	27	+	20	43	27	37	58	61	65	61	50	52	57	33	c(""ENSMUST00000210277.2"", ""ENSMUST00000027916.13"", ""ENSMUST00000110965.2"", ""ENSMUST00000151769.2"")	Bpnt1	3'(2'), 5'-bisphosphate nucleotidase 1 [Source:MGI Symbol;Acc:MGI:1338800]	1	protein_coding
ENSMUSG00000026617.17	E005	104.6310438670869	0.0024527493084231977	3.3434182702955866	0.06747429883197785	0.36475506837915367	16.23241810597652	17.58658286577861	16.530713199467385	16.149560544949523	0.2408317872487462	0.05459976678768719	-0.01533106484619573	chr1	185064404	185064460	57	+	53	77	84	86	153	125	163	147	121	95	109	92	c(""ENSMUST00000151769.2"", ""ENSMUST00000027916.13"", ""ENSMUST00000137757.2"", ""ENSMUST00000210277.2"", ""ENSMUST00000110965.2"")	Bpnt1	3'(2'), 5'-bisphosphate nucleotidase 1 [Source:MGI Symbol;Acc:MGI:1338800]	1	protein_coding
ENSMUSG00000026617.17	E006	4.057013861441374	0.3529236717029936	0.9889456989686778	0.32000019145485104	NA	2.7397051553835894	3.7017076940362728	3.630331250752306	3.009624056757687	0.8696552150505372	0.8133646382385797	0.27145451987309954	chr1	185064461	185064518	58	+	0	4	2	10	2	4	2	6	9	1	9	0	ENSMUST00000151769.2	Bpnt1	3'(2'), 5'-bisphosphate nucleotidase 1 [Source:MGI Symbol;Acc:MGI:1338800]	1	protein_coding
ENSMUSG00000026617.17	E007	148.7026314276623	0.0013189829428362017	1.7929262983128353	0.1805700288284008	0.5455594475648776	19.36137896611156	20.33570713186039	19.521758288934862	19.467226317158065	0.1497808693436884	0.025111408461626183	0.01659388680228968	chr1	185070303	185070429	127	+	91	103	115	131	208	176	228	187	171	131	155	152	c(""ENSMUST00000210277.2"", ""ENSMUST00000027916.13"", ""ENSMUST00000137757.2"", ""ENSMUST00000151769.2"")	Bpnt1	3'(2'), 5'-bisphosphate nucleotidase 1 [Source:MGI Symbol;Acc:MGI:1338800]	1	protein_coding
ENSMUSG00000026617.17	E008	189.11495332566778	0.0011875594633819105	2.06541606577872	0.15067380086442086	0.507431881213171	21.651361802931888	22.658754411322718	21.950587595607672	21.892826845015165	0.14055975997185222	0.04233420849608205	0.03420164631059652	chr1	185073420	185073524	105	+	107	125	160	165	272	224	287	240	211	173	186	203	c(""ENSMUST00000151769.2"", ""ENSMUST00000027916.13"", ""ENSMUST00000137757.2"", ""ENSMUST00000210277.2"", ""ENSMUST00000110965.2"")	Bpnt1	3'(2'), 5'-bisphosphate nucleotidase 1 [Source:MGI Symbol;Acc:MGI:1338800]	1	protein_coding
ENSMUSG00000026617.17	E009	143.8472406244922	0.0017557033241667303	4.461815077151471	0.03466064902293442	0.27676295565170267	17.790622699893362	20.29285104307307	19.26193972395319	19.906156501081213	0.39971738983012717	0.2407251405882409	0.34094353765371554	chr1	185077512	185077536	25	+	67	77	115	123	200	178	247	182	156	144	144	171	c(""ENSMUST00000151769.2"", ""ENSMUST00000027916.13"", ""ENSMUST00000137757.2"", ""ENSMUST00000210277.2"", ""ENSMUST00000110965.2"")	Bpnt1	3'(2'), 5'-bisphosphate nucleotidase 1 [Source:MGI Symbol;Acc:MGI:1338800]	1	protein_coding
ENSMUSG00000026617.17	E010	180.81691450847364	0.0017371009688246473	5.780868994837164	0.01620152939665071	0.20275839653386185	20.21893234539587	22.610801702409475	21.570604600126572	21.749669064405126	0.34406083680661403	0.19855472968796306	0.2240322072780101	chr1	185077537	185077619	83	+	91	105	143	142	251	245	303	234	199	172	188	194	c(""ENSMUST00000210277.2"", ""ENSMUST00000027916.13"", ""ENSMUST00000110965.2"", ""ENSMUST00000137757.2"")	Bpnt1	3'(2'), 5'-bisphosphate nucleotidase 1 [Source:MGI Symbol;Acc:MGI:1338800]	1	protein_coding
ENSMUSG00000026617.17	E011	4.7303227156628465	0.07729925923841215	1.5009853310335188	0.22051981487837366	NA	2.762281543409202	4.270327663974953	3.5294154728046436	3.5646271112596963	1.2592224664965628	0.7081617075102413	0.7368584886474656	chr1	185077620	185077624	5	+	0	5	1	4	10	2	7	9	8	3	3	8	ENSMUST00000137757.2	Bpnt1	3'(2'), 5'-bisphosphate nucleotidase 1 [Source:MGI Symbol;Acc:MGI:1338800]	1	protein_coding
ENSMUSG00000026617.17	E012	123.33745639819384	0.0018154245164351452	0.11505336767154972	0.7344627028076655	0.9126971840731356	18.07901198137796	18.33245669254923	17.83681758322156	18.030723451285155	0.04210803132939489	-0.040743799847072104	-0.008083621678516728	chr1	185078872	185078901	30	+	64	91	113	87	174	166	186	145	140	107	127	139	c(""ENSMUST00000210277.2"", ""ENSMUST00000027916.13"", ""ENSMUST00000110965.2"", ""ENSMUST00000137757.2"")	Bpnt1	3'(2'), 5'-bisphosphate nucleotidase 1 [Source:MGI Symbol;Acc:MGI:1338800]	1	protein_coding
ENSMUSG00000026617.17	E013	133.09985796861505	0.0020678692418602913	0.40930364499840266	0.5223231593831604	0.8147444294417451	18.641239085278883	19.006471532070194	18.66544446933885	18.657256356260305	0.058873794466761	0.003933898871378183	0.0026036699728324564	chr1	185078902	185078920	19	+	64	102	120	96	193	181	201	158	149	109	135	157	c(""ENSMUST00000210277.2"", ""ENSMUST00000027916.13"", ""ENSMUST00000110965.2"")	Bpnt1	3'(2'), 5'-bisphosphate nucleotidase 1 [Source:MGI Symbol;Acc:MGI:1338800]	1	protein_coding
ENSMUSG00000026617.17	E014	177.60236209733273	0.0012625634435388857	0.5303225993452259	0.4664712636079543	0.7828898909494914	21.6363423245308	21.32799555642555	21.8195839960525	21.174440325746744	-0.044190297867805484	0.026000684287611264	-0.06640627475880301	chr1	185080941	185081032	92	+	87	139	166	153	257	243	260	202	187	143	173	208	c(""ENSMUST00000210277.2"", ""ENSMUST00000027916.13"", ""ENSMUST00000110965.2"")	Bpnt1	3'(2'), 5'-bisphosphate nucleotidase 1 [Source:MGI Symbol;Acc:MGI:1338800]	1	protein_coding
ENSMUSG00000026617.17	E015	93.36983646653597	0.0070298771139779715	0.01371263934757394	0.906780033725937	0.9725614996099934	15.446400534120784	15.08206957285607	16.489450289289934	16.264234537804157	-0.07121675562274188	0.1955613594893455	0.15432746500368388	chr1	185082034	185082078	45	+	38	76	80	85	138	140	149	87	81	72	110	120	ENSMUST00000210277.2	Bpnt1	3'(2'), 5'-bisphosphate nucleotidase 1 [Source:MGI Symbol;Acc:MGI:1338800]	1	protein_coding
ENSMUSG00000026617.17	E016	243.3013306591187	0.002703467571311498	0.09548106784762922	0.7573214433083014	0.9208382479672946	24.90764860315339	24.355065207045953	25.256237523518422	24.817500147962406	-0.07040996764760798	0.04374560538614869	-0.011396431969466825	chr1	185084379	185084576	198	+	122	211	199	230	339	327	331	285	244	197	225	317	c(""ENSMUST00000210277.2"", ""ENSMUST00000027916.13"", ""ENSMUST00000110965.2"")	Bpnt1	3'(2'), 5'-bisphosphate nucleotidase 1 [Source:MGI Symbol;Acc:MGI:1338800]	1	protein_coding
ENSMUSG00000026617.17	E017	196.23849224703017	0.004343371601448431	0.11005932766417459	0.740076602222034	0.9145839688101823	22.64038378602868	21.57747473780411	22.893411645561216	22.629570150341692	-0.14857761946245507	0.03447649485777671	-0.0014808142911322264	chr1	185086154	185086259	106	+	123	167	141	207	264	251	230	231	197	179	182	243	c(""ENSMUST00000210277.2"", ""ENSMUST00000027916.13"", ""ENSMUST00000110965.2"")	Bpnt1	3'(2'), 5'-bisphosphate nucleotidase 1 [Source:MGI Symbol;Acc:MGI:1338800]	1	protein_coding
ENSMUSG00000026617.17	E018	271.2457099525766	0.004250276751231291	2.8944702410160232	0.08888399002487829	0.40873806426944875	26.956146267978255	24.956600817637366	25.8237532022889	26.617826190266427	-0.24398757730742382	-0.13626144017719177	-0.0402104087220696	chr1	185088675	185088978	304	+	172	245	214	281	327	328	349	275	281	262	261	336	c(""ENSMUST00000210277.2"", ""ENSMUST00000027916.13"", ""ENSMUST00000110965.2"")	Bpnt1	3'(2'), 5'-bisphosphate nucleotidase 1 [Source:MGI Symbol;Acc:MGI:1338800]	1	protein_coding
ENSMUSG00000026617.17	E019	371.25213157603736	0.0025311237608549313	14.659737412918389	1.2876768547662992e-4	0.02390419494887954	33.251558378672684	28.189388753381806	29.524172246394613	29.48802641343933	-0.540766441194366	-0.39131762147305515	-0.3952937640473895	chr1	185088979	185089974	996	+	293	320	400	345	437	482	463	374	349	307	379	394	ENSMUST00000027916.13	Bpnt1	3'(2'), 5'-bisphosphate nucleotidase 1 [Source:MGI Symbol;Acc:MGI:1338800]	1	protein_coding
ENSMUSG00000026618.12	E001	152.99341059880416	0.004941271759250336	0.3295308829290775	0.5659354518457407	0.837170928749248	21.350604421424094	20.774279634923644	18.80932184999682	19.18995277937036	-0.08404269702817047	-0.38706156612019793	-0.32621777771106686	chr1	185016923	185017765	843	-	120	157	155	119	172	191	216	169	158	138	128	151	ENSMUST00000027921.11	Iars2	isoleucine-tRNA synthetase 2, mitochondrial [Source:MGI Symbol;Acc:MGI:1919586]	1	protein_coding
ENSMUSG00000026618.12	E002	1142.8021793680455	0.004415988289116442	6.210354217475299	0.012700521405861892	0.18302077274809442	49.89814677366475	46.662594511482084	46.516605706480526	48.28736866276738	-0.255591431036736	-0.2673504771489412	-0.12607974329095128	chr1	185017766	185019388	1623	-	890	1124	1130	1141	1415	1232	1401	1075	1025	1130	1128	1222	c(""ENSMUST00000027921.11"", ""ENSMUST00000131770.2"")	Iars2	isoleucine-tRNA synthetase 2, mitochondrial [Source:MGI Symbol;Acc:MGI:1919586]	1	protein_coding
ENSMUSG00000026618.12	E003	758.3240456276867	0.002472669819685887	6.7999260711507645	0.009116164718234808	0.15958207587048848	42.6214379269303	39.4894541906735	39.96267241199857	40.81411434562773	-0.27226532437018847	-0.2302630394439813	-0.1554938312953631	chr1	185020237	185020381	145	-	590	768	731	815	911	852	1001	655	664	709	734	829	c(""ENSMUST00000027921.11"", ""ENSMUST00000131770.2"")	Iars2	isoleucine-tRNA synthetase 2, mitochondrial [Source:MGI Symbol;Acc:MGI:1919586]	1	protein_coding
ENSMUSG00000026618.12	E004	20.507808086508373	0.029593928694584017	1.0169617275135465	0.3132407815704712	NA	7.923330121846988	6.811694758477785	7.463318636998096	7.83259761355724	-0.4396565670106396	-0.1740786340426448	-0.033534944979279224	chr1	185020382	185020479	98	-	17	25	14	14	27	32	28	14	14	26	27	13	ENSMUST00000131770.2	Iars2	isoleucine-tRNA synthetase 2, mitochondrial [Source:MGI Symbol;Acc:MGI:1919586]	1	protein_coding
ENSMUSG00000026618.12	E005	837.3912547764701	0.002565989856604879	5.346983395202528	0.0207581548565139	0.22457904730201256	44.233717911631715	41.4747874545841	41.48307056414363	42.37986536793029	-0.23348271181746405	-0.2327675844517607	-0.155864533508133	chr1	185021550	185021740	191	-	659	830	804	885	982	960	1114	736	764	729	823	949	ENSMUST00000027921.11	Iars2	isoleucine-tRNA synthetase 2, mitochondrial [Source:MGI Symbol;Acc:MGI:1919586]	1	protein_coding
ENSMUSG00000026618.12	E006	663.6543432481517	0.0024489363006205984	3.933125788850475	0.047343868004292765	0.3140104100802885	40.188202891041186	37.24139744788593	38.34563401905588	38.459855506878185	-0.26613687684614895	-0.16481722185186598	-0.15444962458530043	chr1	185022683	185022828	146	-	509	646	651	765	775	787	850	591	569	531	658	786	ENSMUST00000027921.11	Iars2	isoleucine-tRNA synthetase 2, mitochondrial [Source:MGI Symbol;Acc:MGI:1919586]	1	protein_coding
ENSMUSG00000026618.12	E007	563.2451652508009	0.0012187952942744537	6.047923545755452	0.013922660413382795	0.190621085920118	36.95564465838325	34.46844924610487	36.02405992824089	36.483465210504605	-0.23738971721630087	-0.08755962293283837	-0.04418613989673226	chr1	185023516	185023622	107	-	425	540	508	639	692	680	716	494	465	493	593	650	ENSMUST00000027921.11	Iars2	isoleucine-tRNA synthetase 2, mitochondrial [Source:MGI Symbol;Acc:MGI:1919586]	1	protein_coding
ENSMUSG00000026618.12	E008	665.033375130113	7.773586920002939e-4	3.0406785390057394	0.08120196843045124	0.3941109811709846	38.85740836904043	37.628793930436714	38.604289879450974	39.347517123220925	-0.111837849435938	-0.022844932361458348	0.04395553362600424	chr1	185026941	185027072	132	-	439	601	625	737	833	806	893	673	498	564	757	762	ENSMUST00000027921.11	Iars2	isoleucine-tRNA synthetase 2, mitochondrial [Source:MGI Symbol;Acc:MGI:1919586]	1	protein_coding
ENSMUSG00000026618.12	E009	8.079654699412272	0.034810521840786465	2.591096037155296	0.10746594664166642	NA	6.0588244769949	5.089487262687129	3.2972565554882465	4.309992921186378	-0.5053262433354395	-1.7610224923718416	-0.986549648059198	chr1	185027235	185027751	517	-	4	16	13	5	3	6	15	5	11	6	10	4	ENSMUST00000110975.8	Iars2	isoleucine-tRNA synthetase 2, mitochondrial [Source:MGI Symbol;Acc:MGI:1919586]	1	protein_coding
ENSMUSG00000026618.12	E010	601.4240978004923	0.0014756074373300206	0.06742360113645418	0.7951256257192271	0.9355607376909177	36.14675088442195	36.32758063858758	37.70077106245398	37.86350424974681	0.01707783598804191	0.14488440216278597	0.1598182486282429	chr1	185027752	185027877	126	-	344	521	538	649	813	786	826	618	456	528	722	647	c(""ENSMUST00000027921.11"", ""ENSMUST00000110975.8"")	Iars2	isoleucine-tRNA synthetase 2, mitochondrial [Source:MGI Symbol;Acc:MGI:1919586]	1	protein_coding
ENSMUSG00000026618.12	E011	556.5367255688677	0.001919816415581845	0.9640181261265184	0.326176585830505	0.6849951244861195	34.950502347499224	35.79469856507677	36.377933645359306	36.26674031955092	0.08109557000730483	0.13633881255191937	0.12585472639604056	chr1	185028608	185028710	103	-	303	487	508	569	776	723	826	560	454	506	630	573	c(""ENSMUST00000027921.11"", ""ENSMUST00000110975.8"")	Iars2	isoleucine-tRNA synthetase 2, mitochondrial [Source:MGI Symbol;Acc:MGI:1919586]	1	protein_coding
ENSMUSG00000026618.12	E012	488.0068788457544	0.004440992001404442	0.7684299616671524	0.38070319488153703	0.7256245045115381	33.119877258127616	34.280303577837	34.09970828863666	34.08812101690374	0.11543272916400049	0.09765713604312332	0.09651430040367615	chr1	185029670	185029778	109	-	265	431	452	460	687	635	752	488	426	448	566	461	c(""ENSMUST00000027921.11"", ""ENSMUST00000110975.8"")	Iars2	isoleucine-tRNA synthetase 2, mitochondrial [Source:MGI Symbol;Acc:MGI:1919586]	1	protein_coding
ENSMUSG00000026618.12	E013	443.84727125741443	0.0036299898852898598	1.0523076571601564	0.30497621073294795	0.6672071135509641	32.36276310697613	33.198183442178674	32.63041385579882	32.067867760411175	0.08480999011271884	0.02734655506756134	-0.030326679074716978	chr1	185034905	185034998	94	-	264	395	427	413	634	562	723	448	380	396	459	426	c(""ENSMUST00000027921.11"", ""ENSMUST00000110975.8"")	Iars2	isoleucine-tRNA synthetase 2, mitochondrial [Source:MGI Symbol;Acc:MGI:1919586]	1	protein_coding
ENSMUSG00000026618.12	E014	496.5616109645706	0.0033011804099341516	1.801204055536573	0.17956699857039746	0.544465150955243	33.85301038614551	35.70803035146504	33.533035888899065	33.602346482238175	0.18038297757229493	-0.03183168602790687	-0.02491775935378726	chr1	185035496	185035598	103	-	282	475	449	465	673	572	841	508	486	452	493	481	c(""ENSMUST00000027921.11"", ""ENSMUST00000110975.8"")	Iars2	isoleucine-tRNA synthetase 2, mitochondrial [Source:MGI Symbol;Acc:MGI:1919586]	1	protein_coding
ENSMUSG00000026618.12	E015	27.14675865022421	0.008486871284916143	4.981412028406112	0.02562106318136059	NA	8.880354589125005	9.877721829531595	8.576224816397712	7.1886274010696525	0.31108189614091497	-0.10167320185435891	-0.6155594723116016	chr1	185044043	185044724	682	-	12	24	35	24	35	37	45	38	34	15	24	17	ENSMUST00000110974.4	Iars2	isoleucine-tRNA synthetase 2, mitochondrial [Source:MGI Symbol;Acc:MGI:1919586]	1	protein_coding
ENSMUSG00000026618.12	E016	606.6229282839753	5.550329874253959e-4	0.9264898985376817	0.33577668683821255	0.693057380212672	37.49360383834106	38.21008480169981	36.53068623572554	36.62797303360584	0.06567018815722747	-0.08962045130268592	-0.08049239404501662	chr1	185048091	185048251	161	-	396	585	546	625	760	699	964	628	552	515	582	654	c(""ENSMUST00000027921.11"", ""ENSMUST00000110975.8"", ""ENSMUST00000110974.4"")	Iars2	isoleucine-tRNA synthetase 2, mitochondrial [Source:MGI Symbol;Acc:MGI:1919586]	1	protein_coding
ENSMUSG00000026618.12	E017	578.8806189624202	7.745060259473607e-4	3.3539974386379185	0.06704202272045579	0.36377045244537176	36.474223058358845	37.130069176718905	36.54736505166706	35.697387513684404	0.061278974294399546	0.006871570559473739	-0.07358257432684745	chr1	185050004	185050155	152	-	357	549	525	665	683	734	882	569	549	473	557	618	c(""ENSMUST00000027921.11"", ""ENSMUST00000110975.8"", ""ENSMUST00000110974.4"")	Iars2	isoleucine-tRNA synthetase 2, mitochondrial [Source:MGI Symbol;Acc:MGI:1919586]	1	protein_coding
ENSMUSG00000026618.12	E018	414.4318410325377	0.0021282656143117116	5.097316268587917	0.023962891216459045	0.23722153640930005	30.830242229884846	32.02608560980153	32.400572876137275	30.99089678583195	0.12530786509465486	0.16382160162726045	0.01704717138813905	chr1	185050761	185050851	91	-	231	347	393	521	485	560	624	420	373	314	433	443	c(""ENSMUST00000027921.11"", ""ENSMUST00000110975.8"", ""ENSMUST00000110974.4"")	Iars2	isoleucine-tRNA synthetase 2, mitochondrial [Source:MGI Symbol;Acc:MGI:1919586]	1	protein_coding
ENSMUSG00000026618.12	E019	556.4475263340167	0.002881727171508424	6.187186871509141	0.01286785804790518	0.18406450521122575	34.657486990368	36.68376532671739	36.661715222628416	35.279832861970576	0.19353403412637604	0.19146880673561384	0.06027348047400771	chr1	185053034	185053203	170	-	298	481	495	705	624	756	869	596	486	422	567	619	c(""ENSMUST00000027921.11"", ""ENSMUST00000110975.8"", ""ENSMUST00000110974.4"")	Iars2	isoleucine-tRNA synthetase 2, mitochondrial [Source:MGI Symbol;Acc:MGI:1919586]	1	protein_coding
ENSMUSG00000026618.12	E020	22.328698680211826	0.052994666448171274	0.9326424372756037	0.33417722945222855	NA	8.378801542591916	7.139964217973159	7.650297959125709	8.082523716630604	-0.4657265225951246	-0.2649292043614375	-0.10490902079508757	chr1	185053380	185054596	1217	-	26	13	23	21	17	38	31	21	10	31	16	23	ENSMUST00000153211.2	Iars2	isoleucine-tRNA synthetase 2, mitochondrial [Source:MGI Symbol;Acc:MGI:1919586]	1	protein_coding
ENSMUSG00000026618.12	E021	480.97158836810377	0.001868895629595029	3.3541128224175054	0.06703732436456296	0.36377045244537176	32.83712320066827	34.58001809179102	33.83933939303701	33.51269476390354	0.17335983562153778	0.10048456788340765	0.06797732796382405	chr1	185054597	185054712	116	-	261	433	428	573	534	625	789	508	404	408	485	529	c(""ENSMUST00000110975.8"", ""ENSMUST00000027921.11"", ""ENSMUST00000153211.2"", ""ENSMUST00000110974.4"")	Iars2	isoleucine-tRNA synthetase 2, mitochondrial [Source:MGI Symbol;Acc:MGI:1919586]	1	protein_coding
ENSMUSG00000026618.12	E022	4.524547089221232	0.19438361887229688	0.2397080650170551	0.6244170451177837	NA	3.84042007861828	3.941596970036258	3.6173291925697697	2.5595702992582403	0.07519928833890077	-0.17303137244132039	-1.172463967937558	chr1	185054713	185055017	305	-	5	2	6	12	1	3	11	1	7	3	2	2	ENSMUST00000153211.2	Iars2	isoleucine-tRNA synthetase 2, mitochondrial [Source:MGI Symbol;Acc:MGI:1919586]	1	protein_coding
ENSMUSG00000026618.12	E023	508.13500156980956	0.0033862530001794668	0.773631658670979	0.3790959091284417	0.7242259000180573	34.22717541639361	34.39667918209702	35.18322148834058	34.17506355180048	0.016640977299998028	0.09309736573720073	-0.005128039124135952	chr1	185055018	185055108	91	-	286	484	468	629	578	686	803	503	383	388	533	572	c(""ENSMUST00000110975.8"", ""ENSMUST00000027921.11"", ""ENSMUST00000153211.2"", ""ENSMUST00000110974.4"")	Iars2	isoleucine-tRNA synthetase 2, mitochondrial [Source:MGI Symbol;Acc:MGI:1919586]	1	protein_coding
ENSMUSG00000026618.12	E024	12.389666869629783	0.0402416345361898	0.23866672473855033	0.625170739032429	NA	6.603968393081146	5.319613285526813	6.0392457936572725	5.436848167077855	-0.6272699618679218	-0.2594429796338984	-0.5641042587213421	chr1	185055109	185055189	81	-	9	19	11	16	12	19	16	16	2	7	16	9	ENSMUST00000153211.2	Iars2	isoleucine-tRNA synthetase 2, mitochondrial [Source:MGI Symbol;Acc:MGI:1919586]	1	protein_coding
ENSMUSG00000026618.12	E025	513.9875458479454	0.0018824684970097576	0.34556713201362754	0.5566332598059015	0.8323641157299614	34.138971081039216	34.64475274932117	34.958366244654314	34.921184523624106	0.049572272807449025	0.08004908888085716	0.07644603568154373	chr1	185055190	185055299	110	-	310	456	460	598	593	680	787	532	389	408	558	603	c(""ENSMUST00000110975.8"", ""ENSMUST00000027921.11"", ""ENSMUST00000153211.2"", ""ENSMUST00000110974.4"")	Iars2	isoleucine-tRNA synthetase 2, mitochondrial [Source:MGI Symbol;Acc:MGI:1919586]	1	protein_coding
ENSMUSG00000026618.12	E026	11.561886945942533	0.038824804739026504	0.031538369003499156	0.8590446227475631	NA	5.796071254904319	6.0129893755413235	5.230341579756342	5.677701526898929	0.10655717984957125	-0.29766285829945405	-0.05982456769641109	chr1	185055300	185055382	83	-	8	5	17	16	11	8	25	10	9	7	14	14	ENSMUST00000153211.2	Iars2	isoleucine-tRNA synthetase 2, mitochondrial [Source:MGI Symbol;Acc:MGI:1919586]	1	protein_coding
ENSMUSG00000026618.12	E027	381.1360107034699	0.002397086500792653	4.669938945198737e-4	0.9827590234280202	0.9956702989631092	30.068321870552893	30.35715337709358	30.418532797068295	30.971921450184652	0.03119207658778933	0.03779108098743045	0.09682862386138424	chr1	185055383	185055432	50	-	231	355	330	429	449	481	581	391	288	286	443	462	c(""ENSMUST00000110975.8"", ""ENSMUST00000027921.11"", ""ENSMUST00000153211.2"", ""ENSMUST00000110974.4"")	Iars2	isoleucine-tRNA synthetase 2, mitochondrial [Source:MGI Symbol;Acc:MGI:1919586]	1	protein_coding
ENSMUSG00000026618.12	E028	14.637487800870888	0.009833380459645224	0.8556328480217701	0.35496370081362993	NA	5.403804660212884	6.464310417812854	6.627386174684304	6.800623715168186	0.5197099580921245	0.5920494463927453	0.6669965904705704	chr1	185055433	185055863	431	-	6	12	8	16	21	20	23	18	9	18	14	18	ENSMUST00000153211.2	Iars2	isoleucine-tRNA synthetase 2, mitochondrial [Source:MGI Symbol;Acc:MGI:1919586]	1	protein_coding
ENSMUSG00000026618.12	E029	483.8859388862038	0.002246944214911572	0.019260741267146386	0.8896215705599074	0.9670434787601473	33.55377666432868	33.59729094942145	33.73681611547663	34.24430170422774	0.004339929371388607	0.01822791438226723	0.06839170157462426	chr1	185055864	185056012	149	-	294	464	420	535	581	608	696	519	369	372	532	597	c(""ENSMUST00000110975.8"", ""ENSMUST00000027921.11"", ""ENSMUST00000153211.2"", ""ENSMUST00000110974.4"")	Iars2	isoleucine-tRNA synthetase 2, mitochondrial [Source:MGI Symbol;Acc:MGI:1919586]	1	protein_coding
ENSMUSG00000026618.12	E030	358.67425426230204	0.0023666833555729314	2.360626729085311	0.1244321892292312	0.4699961811648733	28.402421267320932	30.359436267973678	29.79539343545966	29.94980970825533	0.2160664304853448	0.15493960568602994	0.1717628544317087	chr1	185057700	185057859	160	-	200	317	289	387	459	454	565	427	266	299	381	421	c(""ENSMUST00000110975.8"", ""ENSMUST00000027921.11"", ""ENSMUST00000153211.2"", ""ENSMUST00000110974.4"")	Iars2	isoleucine-tRNA synthetase 2, mitochondrial [Source:MGI Symbol;Acc:MGI:1919586]	1	protein_coding
ENSMUSG00000026618.12	E031	433.38543194520093	0.00398206264180472	1.77974120264048	0.18218110847265692	0.5473989718800537	31.10230751946257	32.773498782372	32.61138173513072	32.27288651939935	0.17301633503541325	0.15652641039501702	0.12189809237397498	chr1	185059817	185059939	123	-	239	411	341	477	524	594	708	492	309	383	473	446	c(""ENSMUST00000110975.8"", ""ENSMUST00000027921.11"", ""ENSMUST00000153211.2"", ""ENSMUST00000110974.4"")	Iars2	isoleucine-tRNA synthetase 2, mitochondrial [Source:MGI Symbol;Acc:MGI:1919586]	1	protein_coding
ENSMUSG00000026618.12	E032	435.1609774905648	0.0064027235989296966	5.0219715689253235	0.02502765659150492	0.2414763740555221	30.178158086794937	33.15433624417268	33.257962335995245	32.2395480353146	0.31024904686734445	0.32066857691761363	0.21720478301920387	chr1	185061218	185061593	376	-	199	395	336	456	595	626	745	468	343	386	513	398	c(""ENSMUST00000110975.8"", ""ENSMUST00000027921.11"", ""ENSMUST00000153211.2"", ""ENSMUST00000110974.4"")	Iars2	isoleucine-tRNA synthetase 2, mitochondrial [Source:MGI Symbol;Acc:MGI:1919586]	1	protein_coding
ENSMUSG00000026620.12	E001	221.83813354404612	0.0038745505115247605	0.14276069752503417	0.7055517849581968	0.9014180054798253	24.45865152763875	23.751510653433925	23.78283741198095	23.304561625237625	-0.09176474753177999	-0.08765074377364801	-0.15097050354912955	chr1	184628986	184631075	2090	-	180	220	247	185	226	289	322	239	191	178	205	238	ENSMUST00000027929.10	Mark1	MAP/microtubule affinity regulating kinase 1 [Source:MGI Symbol;Acc:MGI:2664902]	1	protein_coding
ENSMUSG00000026620.12	E002	66.82829968223517	0.023051104081266392	0.017284017315517985	0.8954045507238695	0.9689098456254374	13.753482929397876	14.094844683666281	13.095537407137698	12.773104197824836	0.0727470009366975	-0.1451723715563773	-0.21886585924056945	chr1	184633006	184633050	45	-	53	62	78	47	49	105	105	91	55	64	59	52	ENSMUST00000027929.10	Mark1	MAP/microtubule affinity regulating kinase 1 [Source:MGI Symbol;Acc:MGI:2664902]	1	protein_coding
ENSMUSG00000026620.12	E003	99.66581358830248	0.008415373216799867	0.17601673174422672	0.6748189849734529	0.8874763845826537	16.313894855505367	16.99676695551183	15.372754668913188	16.35999908678768	0.12310620181634313	-0.17773306127752608	0.008459999742070679	chr1	184637600	184637851	252	-	90	84	99	81	85	112	140	136	91	96	96	101	ENSMUST00000027929.10	Mark1	MAP/microtubule affinity regulating kinase 1 [Source:MGI Symbol;Acc:MGI:2664902]	1	protein_coding
ENSMUSG00000026620.12	E004	71.18771034460212	0.004131702976985853	0.7524791561979498	0.3856924486116737	0.7290477607175515	13.624049589167058	14.30687399716065	12.906651470828436	14.45137136930343	0.14512986181729826	-0.1600997886997142	0.17500219704108932	chr1	184639280	184639444	165	-	51	66	72	61	72	61	103	89	66	70	87	70	ENSMUST00000027929.10	Mark1	MAP/microtubule affinity regulating kinase 1 [Source:MGI Symbol;Acc:MGI:2664902]	1	protein_coding
ENSMUSG00000026620.12	E005	58.06871069842725	0.005481835057411593	0.5085799491555747	0.4757542321962735	0.7879610465213145	12.62658281155187	12.89845738253348	12.649499994660744	12.069338361541426	0.06293416912667116	0.005354567904274354	-0.13314256734103402	chr1	184640526	184640626	101	-	38	60	64	60	64	62	89	61	59	44	68	45	ENSMUST00000027929.10	Mark1	MAP/microtubule affinity regulating kinase 1 [Source:MGI Symbol;Acc:MGI:2664902]	1	protein_coding
ENSMUSG00000026620.12	E006	73.92503907037326	0.0033431758259389317	0.23857058417624444	0.6252404256118536	0.8654793590308678	14.161365375587167	14.088026233351343	14.457445412231905	13.814711830696083	-0.015418820308427783	0.06149192555348204	-0.07355600230131731	chr1	184644193	184644386	194	-	47	68	90	73	75	97	101	74	75	63	75	69	ENSMUST00000027929.10	Mark1	MAP/microtubule affinity regulating kinase 1 [Source:MGI Symbol;Acc:MGI:2664902]	1	protein_coding
ENSMUSG00000026620.12	E007	69.4885952111171	0.003089167449279165	0.020648714988482197	0.8857400502702225	0.9657211535479945	14.166761856436636	13.210434268437126	14.280125603384477	13.116518679263379	-0.20718967607407013	0.023677553682838415	-0.22829776684825465	chr1	184644679	184644832	154	-	51	63	91	69	80	90	86	75	58	61	63	62	ENSMUST00000027929.10	Mark1	MAP/microtubule affinity regulating kinase 1 [Source:MGI Symbol;Acc:MGI:2664902]	1	protein_coding
ENSMUSG00000026620.12	E008	61.4406334298983	0.004247034395116823	0.22255867411629993	0.6370972148597865	0.8703433202821265	13.147642790907284	12.73450369147298	12.836761833555315	12.874858137137267	-0.09438083434012601	-0.07075143194638756	-0.06199414292310923	chr1	184646714	184646826	113	-	41	57	78	56	65	71	78	79	46	60	55	64	ENSMUST00000027929.10	Mark1	MAP/microtubule affinity regulating kinase 1 [Source:MGI Symbol;Acc:MGI:2664902]	1	protein_coding
ENSMUSG00000026620.12	E009	57.9015129127032	0.00301738457018061	0.045990908491376103	0.8301923254248093	0.9483651545141113	12.669384050731239	12.594580426674241	12.41077907425317	12.50925456560455	-0.017485810073281982	-0.060875403105910664	-0.03755273862127684	chr1	184648276	184648375	100	-	38	54	71	59	61	59	83	74	42	48	59	62	ENSMUST00000027929.10	Mark1	MAP/microtubule affinity regulating kinase 1 [Source:MGI Symbol;Acc:MGI:2664902]	1	protein_coding
ENSMUSG00000026620.12	E010	53.79896109522751	0.004394028685889661	0.04510001465024516	0.8318202292791922	0.9489931595891872	11.801320006475777	12.647357824640096	11.389914454081492	12.369755877943476	0.20414569054189347	-0.10439931893216503	0.13864073519849907	chr1	184651507	184651626	120	-	34	47	60	54	48	48	75	79	46	52	57	56	ENSMUST00000027929.10	Mark1	MAP/microtubule affinity regulating kinase 1 [Source:MGI Symbol;Acc:MGI:2664902]	1	protein_coding
ENSMUSG00000026620.12	E011	0.8005036812258058	0.21732456573220738	0.0035610110253685434	0.9524151146519363	NA	1.4157656088563755	2.0376675902601136	0.9360050369292452	1.3722661189595726	1.051128276444028	-1.1942278903646897	-0.09007003415747467	chr1	184651714	184651714	1	-	0	1	1	0	0	1	1	4	0	0	1	1	ENSMUST00000192657.2	Mark1	MAP/microtubule affinity regulating kinase 1 [Source:MGI Symbol;Acc:MGI:2664902]	1	protein_coding
ENSMUSG00000026620.12	E012	74.02490633153653	0.0027661447044616465	0.2244546347696712	0.6356664724778852	0.8696735940121563	13.50418341425727	14.140796192134019	13.87386853373691	15.040737382782936	0.1366276610246837	0.08006344549807487	0.3201897398460867	chr1	184651715	184651951	237	-	36	69	81	72	79	74	102	75	75	65	90	92	c(""ENSMUST00000027929.10"", ""ENSMUST00000192657.2"")	Mark1	MAP/microtubule affinity regulating kinase 1 [Source:MGI Symbol;Acc:MGI:2664902]	1	protein_coding
ENSMUSG00000026620.12	E013	42.08221123760184	0.005136564688599997	0.001807488015117542	0.9660885031389207	NA	10.446138011393174	10.261069709877802	11.292904977269345	11.065489776577195	-0.052387723803311914	0.2287866529728566	0.16901293633469905	chr1	184653749	184653805	57	-	25	42	43	39	56	53	55	37	39	25	50	57	c(""ENSMUST00000027929.10"", ""ENSMUST00000192657.2"")	Mark1	MAP/microtubule affinity regulating kinase 1 [Source:MGI Symbol;Acc:MGI:2664902]	1	protein_coding
ENSMUSG00000026620.12	E014	50.57295752439464	0.015255539872358167	0.002014403141032517	0.9642012824595851	0.9903702926651452	11.509650466564466	11.211168724476664	12.239324137228394	12.149211516999031	-0.07724835370690641	0.1810218391299161	0.15923508875523762	chr1	184658013	184658083	71	-	24	55	56	61	57	55	73	45	40	27	52	82	c(""ENSMUST00000027929.10"", ""ENSMUST00000192657.2"")	Mark1	MAP/microtubule affinity regulating kinase 1 [Source:MGI Symbol;Acc:MGI:2664902]	1	protein_coding
ENSMUSG00000026620.12	E015	44.32013420213267	0.027901420323545725	0.6197777225332004	0.4311298976369663	NA	10.436831143215827	10.967833253947944	11.695123867754788	11.032108573633039	0.14559339190321285	0.3343350892639041	0.16275243129728167	chr1	184660231	184660296	66	-	19	44	48	65	47	44	67	51	33	18	46	69	c(""ENSMUST00000027929.10"", ""ENSMUST00000192657.2"")	Mark1	MAP/microtubule affinity regulating kinase 1 [Source:MGI Symbol;Acc:MGI:2664902]	1	protein_coding
ENSMUSG00000026620.12	E016	43.905873184211636	0.02610315467890825	0.39705278702234637	0.5286152589052786	NA	10.58133937031323	11.079099339265355	11.333802623356277	10.846711273567394	0.13491675457615848	0.20170645304319734	0.07267347802719915	chr1	184661519	184661567	49	-	20	49	45	65	45	36	58	53	41	22	40	66	c(""ENSMUST00000027929.10"", ""ENSMUST00000192657.2"")	Mark1	MAP/microtubule affinity regulating kinase 1 [Source:MGI Symbol;Acc:MGI:2664902]	1	protein_coding
ENSMUSG00000026620.12	E017	38.05678489088156	0.025222305859690913	0.48507002924515064	0.4861347325540795	NA	9.578764903502375	10.513101553947592	10.39526626353252	10.38238437917957	0.27252540468336495	0.2394809806899163	0.23584655064883986	chr1	184675403	184675456	54	-	16	43	34	52	39	32	54	46	37	21	33	63	c(""ENSMUST00000027929.10"", ""ENSMUST00000192657.2"")	Mark1	MAP/microtubule affinity regulating kinase 1 [Source:MGI Symbol;Acc:MGI:2664902]	1	protein_coding
ENSMUSG00000026620.12	E018	44.3410546357631	0.03678247463968201	0.04712133206348312	0.8281502978471261	NA	10.878917000079653	10.580517723840316	11.508136844877228	11.089818234364515	-0.08160369915407628	0.16521688510618304	0.056381268122764894	chr1	184676994	184677197	204	-	27	56	37	61	48	42	57	39	43	17	42	76	c(""ENSMUST00000027929.10"", ""ENSMUST00000192657.2"")	Mark1	MAP/microtubule affinity regulating kinase 1 [Source:MGI Symbol;Acc:MGI:2664902]	1	protein_coding
ENSMUSG00000026620.12	E019	0	NA	NA	NA	NA	NA	NA	NA	NA	NA	NA	NA	chr1	184717044	184717177	134	-	0	0	0	0	0	0	0	0	0	0	0	0	ENSMUST00000192657.2	Mark1	MAP/microtubule affinity regulating kinase 1 [Source:MGI Symbol;Acc:MGI:2664902]	1	protein_coding
ENSMUSG00000026620.12	E020	17.75617647189359	0.050822809012686	0.46206157844480344	0.49666206464630674	NA	7.321458795283263	5.777535871138994	7.586898304663734	7.194318987278905	-0.6876397273964496	0.10359650894189709	-0.05093703242287706	chr1	184731619	184731672	54	-	19	24	10	19	22	25	17	9	15	6	20	30	c(""ENSMUST00000027929.10"", ""ENSMUST00000192657.2"")	Mark1	MAP/microtubule affinity regulating kinase 1 [Source:MGI Symbol;Acc:MGI:2664902]	1	protein_coding
ENSMUSG00000026620.12	E021	12.76770143614993	0.11058096187890315	0.004111220897584644	0.9488756300267673	NA	6.634399588554004	4.086989490712426	7.5029137185317865	5.0733211397085825	-1.4036452292573829	0.3575718127235259	-0.7779452420356554	chr1	184731673	184731767	95	-	18	18	7	16	25	24	12	3	6	1	8	19	ENSMUST00000027929.10	Mark1	MAP/microtubule affinity regulating kinase 1 [Source:MGI Symbol;Acc:MGI:2664902]	1	protein_coding
ENSMUSG00000026621.14	E001	0	NA	NA	NA	NA	NA	NA	NA	NA	NA	NA	NA	chr1	184518964	184518972	9	-	0	0	0	0	0	0	0	0	0	0	0	0	ENSMUST00000048462.13	Mtarc1	mitochondrial amidoxime reducing component 1 [Source:MGI Symbol;Acc:MGI:1913362]	1	protein_coding
ENSMUSG00000026621.14	E002	0	NA	NA	NA	NA	NA	NA	NA	NA	NA	NA	NA	chr1	184518973	184519485	513	-	0	0	0	0	0	0	0	0	0	0	0	0	c(""ENSMUST00000048462.13"", ""ENSMUST00000110992.9"")	Mtarc1	mitochondrial amidoxime reducing component 1 [Source:MGI Symbol;Acc:MGI:1913362]	1	protein_coding
ENSMUSG00000026621.14	E003	0.08219602681256236	24	0.0319108365564702	0.8582234899177781	NA	0.05998519446661987	0.03955321873766593	0.060009454701216214	0.004864741469631895	-1.2016231450386954	0.0011667233296410728	-7.248343592452834	chr1	184519486	184520038	553	-	0	0	0	0	0	0	0	1	0	0	0	0	c(""ENSMUST00000110992.9"", ""ENSMUST00000048462.13"", ""ENSMUST00000189492.2"")	Mtarc1	mitochondrial amidoxime reducing component 1 [Source:MGI Symbol;Acc:MGI:1913362]	1	protein_coding
ENSMUSG00000026621.14	E004	0.42694711349578846	24	-0.001917703261469228	1	NA	0.06001341663530013	0.09044783173831661	0.060009463921403494	0.004864603368858411	1.1836026751071724	-1.9004922175547279e-4	-7.249782720242736	chr1	184527431	184527502	72	-	0	0	0	0	0	0	0	1	4	0	0	0	c(""ENSMUST00000110992.9"", ""ENSMUST00000048462.13"", ""ENSMUST00000189492.2"")	Mtarc1	mitochondrial amidoxime reducing component 1 [Source:MGI Symbol;Acc:MGI:1913362]	1	protein_coding
ENSMUSG00000026621.14	E005	0.42694711349578846	24	-0.001917703261469228	1	NA	0.06001341663530013	0.09044783173831661	0.060009463921403494	0.004864603368858411	1.183602675107199	-1.9004922172882743e-4	-7.249782720242708	chr1	184527629	184527690	62	-	0	0	0	0	0	0	0	1	4	0	0	0	c(""ENSMUST00000110992.9"", ""ENSMUST00000048462.13"", ""ENSMUST00000189492.2"")	Mtarc1	mitochondrial amidoxime reducing component 1 [Source:MGI Symbol;Acc:MGI:1913362]	1	protein_coding
ENSMUSG00000026621.14	E006	0.42694711349578846	24	-0.001917703261469228	1	NA	0.06001341663530013	0.09044783173831661	0.060009463921403494	0.004864603368858411	1.1836026751072364	-1.9004922169152394e-4	-7.249782720242674	chr1	184534099	184534239	141	-	0	0	0	0	0	0	0	1	4	0	0	0	c(""ENSMUST00000110992.9"", ""ENSMUST00000048462.13"", ""ENSMUST00000189492.2"")	Mtarc1	mitochondrial amidoxime reducing component 1 [Source:MGI Symbol;Acc:MGI:1913362]	1	protein_coding
ENSMUSG00000026621.14	E007	0	NA	NA	NA	NA	NA	NA	NA	NA	NA	NA	NA	chr1	184535415	184535431	17	-	0	0	0	0	0	0	0	0	0	0	0	0	ENSMUST00000110992.9	Mtarc1	mitochondrial amidoxime reducing component 1 [Source:MGI Symbol;Acc:MGI:1913362]	1	protein_coding
ENSMUSG00000026621.14	E008	0.08219602681256236	24	0.0319108365564702	0.8582234899177781	NA	0.060007238097227855	0.03955321873769435	0.06000946369739779	0.004864603350299035	-1.2026832870172761	1.0701390716860715e-4	-7.249485657364845	chr1	184536125	184536131	7	-	0	0	0	0	0	0	0	1	0	0	0	0	c(""ENSMUST00000048462.13"", ""ENSMUST00000189492.2"")	Mtarc1	mitochondrial amidoxime reducing component 1 [Source:MGI Symbol;Acc:MGI:1913362]	1	protein_coding
ENSMUSG00000026621.14	E009	0.14007186834691515	24	-4.7847751429941354e-4	1	NA	0.060008305822535135	0.051952189254009795	0.06000946373688976	0.004864603353553321	-0.41595550029698636	5.567569495212865e-5	-7.249536995532958	chr1	184536132	184536141	10	-	0	0	0	0	0	0	1	1	0	0	0	0	c(""ENSMUST00000110992.9"", ""ENSMUST00000048462.13"", ""ENSMUST00000189492.2"")	Mtarc1	mitochondrial amidoxime reducing component 1 [Source:MGI Symbol;Acc:MGI:1913362]	1	protein_coding
ENSMUSG00000026621.14	E010	0.14007186834691515	24	-4.7847751429941354e-4	1	NA	0.060008305822549346	0.051952189254009795	0.06000946373688976	0.004864603353553321	-0.4159555002970947	5.567569484199453e-5	-7.249536995533067	chr1	184536142	184536145	4	-	0	0	0	0	0	0	1	1	0	0	0	0	c(""ENSMUST00000048462.13"", ""ENSMUST00000189492.2"")	Mtarc1	mitochondrial amidoxime reducing component 1 [Source:MGI Symbol;Acc:MGI:1913362]	1	protein_coding
ENSMUSG00000026621.14	E011	0.14007186834691515	24	-4.7847751429941354e-4	1	NA	0.060008305822535135	0.051952189254009795	0.06000946373688976	0.004864603353553321	-0.41595550029699346	5.5675694945023224e-5	-7.249536995532962	chr1	184536146	184536287	142	-	0	0	0	0	0	0	1	1	0	0	0	0	c(""ENSMUST00000110992.9"", ""ENSMUST00000048462.13"", ""ENSMUST00000189492.2"")	Mtarc1	mitochondrial amidoxime reducing component 1 [Source:MGI Symbol;Acc:MGI:1913362]	1	protein_coding
ENSMUSG00000026621.14	E012	0	NA	NA	NA	NA	NA	NA	NA	NA	NA	NA	NA	chr1	184539212	184539385	174	-	0	0	0	0	0	0	0	0	0	0	0	0	c(""ENSMUST00000110992.9"", ""ENSMUST00000048462.13"", ""ENSMUST00000189492.2"")	Mtarc1	mitochondrial amidoxime reducing component 1 [Source:MGI Symbol;Acc:MGI:1913362]	1	protein_coding
ENSMUSG00000026621.14	E013	0	NA	NA	NA	NA	NA	NA	NA	NA	NA	NA	NA	chr1	184540977	184541050	74	-	0	0	0	0	0	0	0	0	0	0	0	0	ENSMUST00000189492.2	Mtarc1	mitochondrial amidoxime reducing component 1 [Source:MGI Symbol;Acc:MGI:1913362]	1	protein_coding
ENSMUSG00000026621.14	E014	0.2563216074283	24	0.1507064930839448	0.6978611204754469	NA	0.06001055486922269	0.05733834383948988	0.060009463812164654	0.5236346409857475	-0.1314321364976827	-5.246002974601538e-5	6.250602154848244	chr1	184543043	184543394	352	-	0	0	0	0	0	0	0	0	2	0	1	0	c(""ENSMUST00000048462.13"", ""ENSMUST00000110992.9"")	Mtarc1	mitochondrial amidoxime reducing component 1 [Source:MGI Symbol;Acc:MGI:1913362]	1	protein_coding
ENSMUSG00000026621.14	E015	0	NA	NA	NA	NA	NA	NA	NA	NA	NA	NA	NA	chr1	184543395	184543510	116	-	0	0	0	0	0	0	0	0	0	0	0	0	ENSMUST00000110992.9	Mtarc1	mitochondrial amidoxime reducing component 1 [Source:MGI Symbol;Acc:MGI:1913362]	1	protein_coding
ENSMUSG00000026622.16	E001	0.5564888969454315	0.7380395734435821	0.9453965088534346	0.3308938510604492	NA	0.9231443273521478	1.4561830831055147	1.8255476373724235	0.026110105729259203	1.3153963761850547	1.9679287027646293	-10.287932724413935	chr1	191553556	191553621	66	+	0	0	1	0	0	3	0	0	3	0	0	0	ENSMUST00000027931.8	Nek2	NIMA (never in mitosis gene a)-related expressed kinase 2 [Source:MGI Symbol;Acc:MGI:109359]	1	protein_coding
ENSMUSG00000026622.16	E002	3.644622072030865	0.04575385785496719	2.4743746427221964	0.11571545888636643	NA	2.786295488765049	3.634777998812993	3.3568168186786806	2.538773764035952	0.7681937358850519	0.5382346100127717	-0.26871249271747844	chr1	191553622	191553853	232	+	2	3	4	1	4	5	6	5	9	4	1	1	c(""ENSMUST00000027931.8"", ""ENSMUST00000126446.8"")	Nek2	NIMA (never in mitosis gene a)-related expressed kinase 2 [Source:MGI Symbol;Acc:MGI:109359]	1	protein_coding
ENSMUSG00000026622.16	E003	2.6679372048452934	0.05338888140483589	0.1365524016843267	0.7117327356334505	NA	2.62827532320496	2.5719092911279517	3.0037232469301784	2.5397855470458808	-0.06261548951625606	0.38571956700996135	-0.09891648075341553	chr1	191554259	191554293	35	+	2	3	3	1	4	3	2	5	3	4	1	1	c(""ENSMUST00000027931.8"", ""ENSMUST00000126446.8"")	Nek2	NIMA (never in mitosis gene a)-related expressed kinase 2 [Source:MGI Symbol;Acc:MGI:109359]	1	protein_coding
ENSMUSG00000026622.16	E004	4.883828705356894	0.05071643627622566	0.9292719937048162	0.3350521685298564	NA	3.2223043891680874	3.7825373413220547	3.9864065717702033	3.5908454322494663	0.46335554196777373	0.6151605560086395	0.31299418746717844	chr1	191554294	191554476	183	+	4	4	4	5	5	4	10	6	6	6	4	2	c(""ENSMUST00000027931.8"", ""ENSMUST00000150839.2"", ""ENSMUST00000126446.8"")	Nek2	NIMA (never in mitosis gene a)-related expressed kinase 2 [Source:MGI Symbol;Acc:MGI:109359]	1	protein_coding
ENSMUSG00000026622.16	E005	4.806251016012699	0.07203091412692504	0.9472907332688578	0.33040987791423054	NA	3.9465178964791505	3.1413529970858463	3.37944289151271	3.7413379254916634	-0.6595990157980394	-0.4484709347463145	-0.15438660773331403	chr1	191554604	191554844	241	+	6	5	7	5	4	1	5	7	3	6	6	1	c(""ENSMUST00000027931.8"", ""ENSMUST00000150839.2"", ""ENSMUST00000126446.8"")	Nek2	NIMA (never in mitosis gene a)-related expressed kinase 2 [Source:MGI Symbol;Acc:MGI:109359]	1	protein_coding
ENSMUSG00000026622.16	E006	3.246712755874687	0.1479081257538882	3.359340932488351	0.0668248076782569	NA	3.4754135504183097	2.319070451505567	2.3733445850986925	3.4018569636445903	-1.1686975053430604	-1.101893607688867	-0.06183166358266545	chr1	191557595	191557677	83	+	4	4	6	1	4	0	1	6	1	1	3	7	c(""ENSMUST00000027931.8"", ""ENSMUST00000150839.2"", ""ENSMUST00000126446.8"")	Nek2	NIMA (never in mitosis gene a)-related expressed kinase 2 [Source:MGI Symbol;Acc:MGI:109359]	1	protein_coding
ENSMUSG00000026622.16	E007	0	NA	NA	NA	NA	NA	NA	NA	NA	NA	NA	NA	chr1	191557678	191557937	260	+	0	0	0	0	0	0	0	0	0	0	0	0	ENSMUST00000150839.2	Nek2	NIMA (never in mitosis gene a)-related expressed kinase 2 [Source:MGI Symbol;Acc:MGI:109359]	1	protein_coding
ENSMUSG00000026622.16	E008	3.357510836688765	0.255554217534717	0.012264089816000023	0.9118198681672138	NA	3.229906265152877	2.4580979481116287	3.635690732426056	2.8956290215297855	-0.7888311435520969	0.34206535423600704	-0.3156654256198772	chr1	191558335	191558461	127	+	4	5	3	1	9	2	2	6	1	1	0	7	c(""ENSMUST00000027931.8"", ""ENSMUST00000126446.8"")	Nek2	NIMA (never in mitosis gene a)-related expressed kinase 2 [Source:MGI Symbol;Acc:MGI:109359]	1	protein_coding
ENSMUSG00000026622.16	E009	0.08618777167080653	1.863437247762397	0.04821957629073381	0.8261908203488134	NA	0.017563430286443804	0.8377471333904793	0.0162358043248787	0.014002441263158971	11.151885455134591	-0.22679157982047649	-0.6537925566341549	chr1	191559260	191559261	2	+	0	0	0	0	0	0	0	0	1	0	0	0	ENSMUST00000136733.2	Nek2	NIMA (never in mitosis gene a)-related expressed kinase 2 [Source:MGI Symbol;Acc:MGI:109359]	1	protein_coding
ENSMUSG00000026622.16	E010	3.289627609126844	0.1776396122940606	8.483917290789122e-4	0.976763170611053	NA	2.6503274210616183	2.603261256927965	3.4974651682024387	3.396210654902518	-0.05175345341589699	0.8013830246537343	0.7164674701019511	chr1	191559262	191559481	220	+	4	3	1	1	6	4	2	1	7	1	2	8	c(""ENSMUST00000027931.8"", ""ENSMUST00000136733.2"", ""ENSMUST00000126446.8"")	Nek2	NIMA (never in mitosis gene a)-related expressed kinase 2 [Source:MGI Symbol;Acc:MGI:109359]	1	protein_coding
ENSMUSG00000026622.16	E011	0.9811845232471005	0.5537108516112305	0.5313219979057635	0.46605159384622025	NA	1.342304399698662	2.0412157320391344	1.5390680042894616	1.043830326367953	1.2099353536282083	0.3948105106655617	-0.725800428791451	chr1	191559482	191560404	923	+	2	0	0	2	0	0	1	0	5	1	0	0	ENSMUST00000126446.8	Nek2	NIMA (never in mitosis gene a)-related expressed kinase 2 [Source:MGI Symbol;Acc:MGI:109359]	1	protein_coding
ENSMUSG00000026622.16	E012	2.2175862289332824	0.1282273022255614	2.0665046480148135	0.15056625524137304	NA	1.61164186702932	2.606575374330532	3.192338337116155	2.31618707810469	1.3881392410510638	1.9737758378685069	1.047028358681933	chr1	191561504	191561629	126	+	1	1	1	2	0	7	1	3	6	2	2	1	c(""ENSMUST00000136733.2"", ""ENSMUST00000027931.8"")	Nek2	NIMA (never in mitosis gene a)-related expressed kinase 2 [Source:MGI Symbol;Acc:MGI:109359]	1	protein_coding
ENSMUSG00000026622.16	E013	0.5920253220483286	0.3755327386820321	0.056560406315938394	0.8120173565546851	NA	1.86119007284627	0.012972751962038842	1.8299319371558056	0.013874905142685634	-14.329929065719796	-0.04889529626060696	-14.135942357386515	chr1	191561997	191562100	104	+	1	3	0	0	1	2	0	0	0	0	0	0	ENSMUST00000136733.2	Nek2	NIMA (never in mitosis gene a)-related expressed kinase 2 [Source:MGI Symbol;Acc:MGI:109359]	1	protein_coding
ENSMUSG00000026622.16	E014	17.201211762328544	0.02209703780785811	1.7628698360433361	0.18426696031188178	NA	7.006684280441533	6.88863872698154	5.73021280651929	6.8557375760317	-0.04937352377095827	-0.5837322559399238	-0.06328341269559079	chr1	191563249	191565162	1914	+	20	11	26	10	7	12	14	32	25	19	12	13	ENSMUST00000027931.8	Nek2	NIMA (never in mitosis gene a)-related expressed kinase 2 [Source:MGI Symbol;Acc:MGI:109359]	1	protein_coding
ENSMUSG00000026623.17	E001	4.973434177209359	0.03334614578208554	3.1862444157078187	0.07426043473151529	NA	3.7385344476724924	4.2634848437804465	3.932198485774336	2.701855742514141	0.3800115766218095	0.14604174139262494	-0.938460712966622	chr1	191449946	191450138	193	+	0	8	4	6	10	6	11	5	7	3	3	1	c(""ENSMUST00000110855.8"", ""ENSMUST00000133076.7"")	Lpgat1	lysophosphatidylglycerol acyltransferase 1 [Source:MGI Symbol;Acc:MGI:2446186]	1	protein_coding
ENSMUSG00000026623.17	E002	31.18769460628369	0.013054612455339393	5.811927724179043	0.015917836157734126	NA	9.23671306156173	9.0296796290922	10.607653441934943	7.66661251057792	-0.06621003688641469	0.4050645382536091	-0.5432005338996255	chr1	191450139	191450317	179	+	12	34	28	47	47	68	55	26	24	13	26	18	c(""ENSMUST00000110855.8"", ""ENSMUST00000133076.7"", ""ENSMUST00000138494.2"")	Lpgat1	lysophosphatidylglycerol acyltransferase 1 [Source:MGI Symbol;Acc:MGI:2446186]	1	protein_coding
ENSMUSG00000026623.17	E003	10.544804623031261	0.07075011601549258	0.015560102958147581	0.9007292770738737	NA	6.3340438457354225	2.802985126154354	7.313712427722223	3.526909399624614	-2.3591671026561514	0.41778741374334905	-1.695314145848545	chr1	191450501	191450540	40	+	4	11	20	17	21	39	6	0	4	2	7	3	ENSMUST00000110856.8	Lpgat1	lysophosphatidylglycerol acyltransferase 1 [Source:MGI Symbol;Acc:MGI:2446186]	1	protein_coding
ENSMUSG00000026623.17	E004	65.00427848626931	0.05990088241661848	0.24808914347477184	0.6184237956331867	0.8624311766154867	14.68045553847952	9.614360469502216	16.7997798889201	9.649845768792588	-1.2472683215524354	0.4031461503220388	-1.2364936763304	chr1	191450541	191450632	92	+	38	91	63	111	124	183	93	21	14	21	45	25	c(""ENSMUST00000133076.7"", ""ENSMUST00000110856.8"")	Lpgat1	lysophosphatidylglycerol acyltransferase 1 [Source:MGI Symbol;Acc:MGI:2446186]	1	protein_coding
ENSMUSG00000026623.17	E005	90.72431387995866	0.03534125796282247	0.6556279323928038	0.4181077041048628	0.7519400060915156	16.532107422283005	12.460284533431192	18.962332535244116	12.732090161988197	-0.8407617922601869	0.4138679940048222	-0.7770509519004953	chr1	191450633	191450709	77	+	45	115	86	140	155	244	133	38	40	32	68	61	c(""ENSMUST00000133076.7"", ""ENSMUST00000110856.8"", ""ENSMUST00000130876.2"")	Lpgat1	lysophosphatidylglycerol acyltransferase 1 [Source:MGI Symbol;Acc:MGI:2446186]	1	protein_coding
ENSMUSG00000026623.17	E006	100.23476722561135	0.01471367391624121	1.1843847799747778	0.276465145939767	0.6436041278789899	17.0327987017383	14.652712430949705	18.450218591685356	14.669745276866792	-0.45018109097243464	0.24121974347083164	-0.4467236368361718	chr1	191451466	191451469	4	+	39	115	108	138	164	206	151	63	71	54	79	81	c(""ENSMUST00000110855.8"", ""ENSMUST00000133076.7"", ""ENSMUST00000110856.8"")	Lpgat1	lysophosphatidylglycerol acyltransferase 1 [Source:MGI Symbol;Acc:MGI:2446186]	1	protein_coding
ENSMUSG00000026623.17	E007	160.1366901493649	0.009194222794985758	2.8499740406738283	0.09137541215493522	0.4137772031527952	20.513493618580085	19.122794975904952	22.585089113962752	18.99688839664418	-0.21412361382954703	0.2962864662252471	-0.2341919091439637	chr1	191451470	191451510	41	+	66	170	150	226	253	299	253	131	111	92	121	154	c(""ENSMUST00000138494.2"", ""ENSMUST00000130876.2"", ""ENSMUST00000110855.8"", ""ENSMUST00000133076.7"", ""ENSMUST00000110856.8"")	Lpgat1	lysophosphatidylglycerol acyltransferase 1 [Source:MGI Symbol;Acc:MGI:2446186]	1	protein_coding
ENSMUSG00000026623.17	E008	324.1100108351123	0.006095191429817251	4.149330852182231	0.04165098036676567	0.29834103773737747	27.30765213363469	27.688977878268602	29.897459015370686	27.85456304781124	0.04436733604788046	0.29214026811011173	0.06347988844751917	chr1	191451511	191451730	220	+	128	323	266	419	483	539	517	300	275	215	279	344	c(""ENSMUST00000110855.8"", ""ENSMUST00000138494.2"", ""ENSMUST00000110856.8"", ""ENSMUST00000130876.2"")	Lpgat1	lysophosphatidylglycerol acyltransferase 1 [Source:MGI Symbol;Acc:MGI:2446186]	1	protein_coding
ENSMUSG00000026623.17	E009	11.471053648541671	0.02162250360255664	3.835735505304342	0.05017097434482105	NA	6.2063361183383705	4.715803757133585	5.350121101306627	6.276242044128637	-0.7959278411486519	-0.4304382090018586	0.03250327743798209	chr1	191451731	191451898	168	+	9	12	12	8	24	9	11	10	7	12	13	13	ENSMUST00000138494.2	Lpgat1	lysophosphatidylglycerol acyltransferase 1 [Source:MGI Symbol;Acc:MGI:2446186]	1	protein_coding
ENSMUSG00000026623.17	E010	371.8225860261274	0.002230514539634982	6.861604079002916	0.008806745492953648	0.15703629798260785	28.574637310275648	30.865594855172844	30.310508115761692	30.40398440062596	0.25070059691515745	0.19132233251035125	0.20137995342294168	chr1	191481652	191481770	119	+	154	350	284	434	506	547	627	418	339	285	351	380	c(""ENSMUST00000110855.8"", ""ENSMUST00000110856.8"", ""ENSMUST00000130876.2"")	Lpgat1	lysophosphatidylglycerol acyltransferase 1 [Source:MGI Symbol;Acc:MGI:2446186]	1	protein_coding
ENSMUSG00000026623.17	E011	341.7889556053687	0.00220088907589949	2.1636444388521454	0.14130918670683876	0.49495311435672634	28.283902939980166	29.9174671633849	28.417842754322237	29.314855417421754	0.18170330502215037	0.015206395840268172	0.1156052230126452	chr1	191488044	191488139	96	+	142	326	303	372	445	470	554	395	335	266	346	323	c(""ENSMUST00000110855.8"", ""ENSMUST00000110856.8"", ""ENSMUST00000130876.2"")	Lpgat1	lysophosphatidylglycerol acyltransferase 1 [Source:MGI Symbol;Acc:MGI:2446186]	1	protein_coding
ENSMUSG00000026623.17	E012	472.8879253336014	0.0017939488496005454	0.34672095514156354	0.5559752129142562	0.8321288301957901	33.273249133386514	34.114927061239456	32.65387037058282	33.80781695642891	0.08373298677218521	-0.06261765290468624	0.053357199789184406	chr1	191492086	191492296	211	+	254	424	434	494	666	606	803	524	418	347	475	475	c(""ENSMUST00000110855.8"", ""ENSMUST00000110856.8"", ""ENSMUST00000130876.2"")	Lpgat1	lysophosphatidylglycerol acyltransferase 1 [Source:MGI Symbol;Acc:MGI:2446186]	1	protein_coding
ENSMUSG00000026623.17	E013	295.5827909415224	0.002420078336895585	0.45511542447735565	0.49991567803860393	0.8017931917055459	27.02021135026078	27.583119115060455	26.774404731174343	27.315682625717457	0.06587701658256151	-0.029116938086136912	0.03471614163149894	chr1	191492297	191492359	63	+	177	253	263	312	451	367	497	304	275	216	270	314	c(""ENSMUST00000110855.8"", ""ENSMUST00000110856.8"")	Lpgat1	lysophosphatidylglycerol acyltransferase 1 [Source:MGI Symbol;Acc:MGI:2446186]	1	protein_coding
ENSMUSG00000026623.17	E014	364.6286116851328	0.003663306386829466	0.11354954805909756	0.7361386572838959	0.913299627495424	29.586226812732036	29.966900332675166	29.03191270573157	30.76442656417028	0.041578021794681064	-0.06129908792513383	0.12737407249918853	chr1	191495657	191495783	127	+	243	319	284	383	530	439	585	367	343	288	339	418	c(""ENSMUST00000110855.8"", ""ENSMUST00000110856.8"")	Lpgat1	lysophosphatidylglycerol acyltransferase 1 [Source:MGI Symbol;Acc:MGI:2446186]	1	protein_coding
ENSMUSG00000026623.17	E015	320.8085696340077	0.0011310315225801868	2.5629665475435104e-4	0.9872269980262829	0.9968623314526787	28.013673988583363	28.315772960439446	27.570164464319177	28.836835594080966	0.03447893959942583	-0.05116275239211099	0.09326547477964375	chr1	191508435	191508541	107	+	188	306	256	345	456	403	492	331	311	268	279	354	c(""ENSMUST00000110855.8"", ""ENSMUST00000110856.8"")	Lpgat1	lysophosphatidylglycerol acyltransferase 1 [Source:MGI Symbol;Acc:MGI:2446186]	1	protein_coding
ENSMUSG00000026623.17	E016	1270.6272100847273	0.001664702651141217	0.0014728373755588109	0.969386649582505	0.9919907214596789	50.5200024355973	49.73259590074417	49.219413380979944	49.71910637987696	-0.06095664606593765	-0.10095703924160837	-0.062005303622489905	chr1	191510495	191512089	1595	+	740	1290	1112	1514	1704	1607	1983	1337	1129	956	1122	1300	c(""ENSMUST00000110855.8"", ""ENSMUST00000110856.8"")	Lpgat1	lysophosphatidylglycerol acyltransferase 1 [Source:MGI Symbol;Acc:MGI:2446186]	1	protein_coding
ENSMUSG00000026623.17	E017	3818.400225648393	0.0047464360930709	3.5220791457563223	0.060556436626453346	0.34861241938970317	73.70603542554781	71.51765093444016	70.72704015402059	72.38682527445187	-0.14582587933877633	-0.1988314020056201	-0.08775447260439506	chr1	191512090	191516367	4278	+	2446	3662	3697	4013	5154	4953	5099	4111	3666	3201	3467	3627	ENSMUST00000110855.8	Lpgat1	lysophosphatidylglycerol acyltransferase 1 [Source:MGI Symbol;Acc:MGI:2446186]	1	protein_coding
ENSMUSG00000026626.12	E001	3043.697662214046	0.002625303748271676	1.4562063970054737	0.22753468849614547	0.5961497685010305	68.0661550593264	67.23949458123433	66.2700563265685	67.30487247725766	-0.056308545277856226	-0.12264041994790276	-0.051846907953166266	chr1	191084172	191085306	1135	-	2525	3043	3266	2688	4052	3274	3825	3077	2839	2711	2755	3068	ENSMUST00000067976.9	Ppp2r5a	protein phosphatase 2, regulatory subunit B', alpha [Source:MGI Symbol;Acc:MGI:2388479]	1	protein_coding
ENSMUSG00000026626.12	E002	911.5464031699611	0.0012556939277467796	0.6808005008065834	0.4093112108005829	0.7455642984791189	44.0870423767159	44.105941877756976	43.03435559577957	44.12842459304973	0.0015716529120588518	-0.08818661505122449	0.0034407580109885316	chr1	191086071	191086172	102	-	752	875	951	862	1140	980	1200	950	828	768	793	1039	ENSMUST00000067976.9	Ppp2r5a	protein phosphatase 2, regulatory subunit B', alpha [Source:MGI Symbol;Acc:MGI:2388479]	1	protein_coding
ENSMUSG00000026626.12	E003	873.2917161330898	0.0017614399913609385	2.0249087603633598	0.1547382168448135	0.5133324604387656	43.97768016159138	42.86007959743026	42.31541609888515	43.16642302994319	-0.09380954005736442	-0.14006822315725032	-0.06794966138072311	chr1	191086728	191086855	128	-	746	861	955	822	1088	949	1108	911	749	730	741	988	ENSMUST00000067976.9	Ppp2r5a	protein phosphatase 2, regulatory subunit B', alpha [Source:MGI Symbol;Acc:MGI:2388479]	1	protein_coding
ENSMUSG00000026626.12	E004	752.1314791625002	7.21449139345866e-4	6.78802958873348e-5	0.9934263434269897	0.9983441725087036	40.698469224126455	40.98817600065357	40.184825891112624	40.616384375273995	0.025257996388527104	-0.04506643565086499	-0.007177407637692923	chr1	191086939	191087001	63	-	566	765	783	731	958	826	1026	758	700	589	675	850	ENSMUST00000067976.9	Ppp2r5a	protein phosphatase 2, regulatory subunit B', alpha [Source:MGI Symbol;Acc:MGI:2388479]	1	protein_coding
ENSMUSG00000026626.12	E005	682.1853872723262	5.97022290940416e-4	0.19827907304204473	0.6561135291591409	0.8790008568704447	38.5553352329472	39.71198293667001	38.543876970176825	39.36177882131172	0.10368463158851071	-0.0010373870120687911	0.07250396247936663	chr1	191087002	191087058	57	-	526	671	653	637	893	744	950	726	623	540	658	759	c(""ENSMUST00000191920.2"", ""ENSMUST00000067976.9"")	Ppp2r5a	protein phosphatase 2, regulatory subunit B', alpha [Source:MGI Symbol;Acc:MGI:2388479]	1	protein_coding
ENSMUSG00000026626.12	E006	739.550793079965	4.5264412729789514e-4	0.4541334586487551	0.5003785487425912	0.8020171506571815	39.6959841899514	41.11264525137308	39.907747141866835	40.770549999199034	0.12437870611177715	0.0187723503863797	0.09459882353649363	chr1	191087220	191087270	51	-	563	714	709	653	985	839	1068	766	673	626	724	781	c(""ENSMUST00000191920.2"", ""ENSMUST00000067976.9"")	Ppp2r5a	protein phosphatase 2, regulatory subunit B', alpha [Source:MGI Symbol;Acc:MGI:2388479]	1	protein_coding
ENSMUSG00000026626.12	E007	707.9265845122311	3.9704521025803944e-4	0.0223974026534961	0.8810347473613852	0.9643034034738306	39.636775987830276	39.690066216433195	39.508469659728846	39.72786348511319	0.004734806560071192	-0.011417039330117618	0.008090557803448917	chr1	191088531	191088584	54	-	575	722	681	664	946	805	1006	674	621	584	653	763	c(""ENSMUST00000191920.2"", ""ENSMUST00000067976.9"", ""ENSMUST00000195605.6"")	Ppp2r5a	protein phosphatase 2, regulatory subunit B', alpha [Source:MGI Symbol;Acc:MGI:2388479]	1	protein_coding
ENSMUSG00000026626.12	E008	23.0256737947806	0.008989883404891137	0.44442661484077917	0.5049936186646085	NA	8.916856852816352	7.525588935440609	7.858846445339651	7.343048755694113	-0.4943061754403342	-0.3681939537610299	-0.5657318056373768	chr1	191088585	191088662	78	-	19	29	33	22	32	23	22	18	26	12	16	27	ENSMUST00000191920.2	Ppp2r5a	protein phosphatase 2, regulatory subunit B', alpha [Source:MGI Symbol;Acc:MGI:2388479]	1	protein_coding
ENSMUSG00000026626.12	E009	694.1371224737611	3.8994634055682147e-4	0.1628888476768111	0.6865106326339124	0.8927039390630248	39.002750019364456	39.70510039310868	39.12283169203765	39.51748534545729	0.06272576723792334	0.010776673486647681	0.04604192553025932	chr1	191089084	191089156	73	-	551	684	667	645	910	803	1018	666	620	582	645	747	c(""ENSMUST00000067976.9"", ""ENSMUST00000195605.6"")	Ppp2r5a	protein phosphatase 2, regulatory subunit B', alpha [Source:MGI Symbol;Acc:MGI:2388479]	1	protein_coding
ENSMUSG00000026626.12	E010	617.869243538302	6.951823747904569e-4	0.023343585038901438	0.8785669785007977	0.963493091730138	37.19741668787276	37.32593545892419	37.57171419624525	37.87643760018189	0.011905932628492266	0.03459705601967222	0.06259044451538465	chr1	191089157	191089192	36	-	487	601	609	586	814	739	910	538	541	515	583	684	c(""ENSMUST00000067976.9"", ""ENSMUST00000191925.2"", ""ENSMUST00000195605.6"")	Ppp2r5a	protein phosphatase 2, regulatory subunit B', alpha [Source:MGI Symbol;Acc:MGI:2388479]	1	protein_coding
ENSMUSG00000026626.12	E011	674.703866624772	7.817429718954698e-4	0.16691903507421557	0.6828646010698515	0.8913883007974241	38.70129205464056	38.749544119347036	39.14651314469411	38.84717405955307	0.004355331502546633	0.04005076482524039	0.013156599753502363	chr1	191089989	191090048	60	-	548	653	665	685	877	797	981	598	597	539	621	735	c(""ENSMUST00000067976.9"", ""ENSMUST00000191925.2"", ""ENSMUST00000195605.6"")	Ppp2r5a	protein phosphatase 2, regulatory subunit B', alpha [Source:MGI Symbol;Acc:MGI:2388479]	1	protein_coding
ENSMUSG00000026626.12	E012	766.7988337194756	0.0014596973201826515	0.04520466990470595	0.831628129736811	0.9489098069719469	41.26329737176687	40.56046384684514	41.15346923679991	40.779163120185785	-0.06121185662007278	-0.009521328548446562	-0.04209273241692024	chr1	191091122	191091252	131	-	617	741	828	790	1025	850	1118	704	620	593	674	870	c(""ENSMUST00000067976.9"", ""ENSMUST00000191925.2"", ""ENSMUST00000195605.6"")	Ppp2r5a	protein phosphatase 2, regulatory subunit B', alpha [Source:MGI Symbol;Acc:MGI:2388479]	1	protein_coding
ENSMUSG00000026626.12	E013	56.22478242186945	0.011456194819123208	3.8652950347432693	0.04929452626138801	0.3192790877490683	13.233418629177322	11.151674971441466	12.022772865497032	12.700468911091619	-0.5045758095748152	-0.2832903607634245	-0.1215266321533095	chr1	191091253	191091276	24	-	56	72	52	67	63	51	61	35	51	45	62	60	ENSMUST00000191925.2	Ppp2r5a	protein phosphatase 2, regulatory subunit B', alpha [Source:MGI Symbol;Acc:MGI:2388479]	1	protein_coding
ENSMUSG00000026626.12	E014	118.67136236469781	0.011092538990976725	0.746472933520522	0.3875952235914245	0.7303690394550317	18.098028508790236	16.84406337035007	17.822403034837322	18.096110069039554	-0.21640007831167818	-0.046362617352582625	-3.204699054073501e-4	chr1	191093907	191094445	539	-	101	120	124	103	156	154	158	78	110	135	85	124	ENSMUST00000192334.2	Ppp2r5a	protein phosphatase 2, regulatory subunit B', alpha [Source:MGI Symbol;Acc:MGI:2388479]	1	protein_coding
ENSMUSG00000026626.12	E015	701.9448719267128	0.001669210276321033	1.345928908449423e-4	0.9907436156368659	0.9975814922460176	39.53856160932307	39.098064101768244	39.84879702586872	39.519123282269845	-0.03936302269345404	0.027550631245134127	-0.0017309264782632283	chr1	191094446	191094538	93	-	551	653	765	692	968	807	984	688	554	523	647	811	c(""ENSMUST00000192334.2"", ""ENSMUST00000067976.9"", ""ENSMUST00000191925.2"", ""ENSMUST00000195605.6"")	Ppp2r5a	protein phosphatase 2, regulatory subunit B', alpha [Source:MGI Symbol;Acc:MGI:2388479]	1	protein_coding
ENSMUSG00000026626.12	E016	689.9197081385465	0.001482968793407505	0.006673571479268503	0.934891695584049	0.981600825193544	39.641273921945825	38.768656681012146	39.572501225814534	38.87088630883703	-0.07812764908443981	-0.006116112374007443	-0.06891509805570628	chr1	191100838	191100911	74	-	556	669	756	677	972	777	969	670	542	508	611	783	c(""ENSMUST00000192334.2"", ""ENSMUST00000067976.9"", ""ENSMUST00000191925.2"", ""ENSMUST00000195605.6"")	Ppp2r5a	protein phosphatase 2, regulatory subunit B', alpha [Source:MGI Symbol;Acc:MGI:2388479]	1	protein_coding
ENSMUSG00000026626.12	E017	544.9503646437695	0.0013016881181158132	0.4418105671960575	0.5062498638021928	0.8053699824739855	35.56969991269892	35.30520548986715	36.115738512499064	35.192014667400855	-0.025374134554184025	0.05196612214182572	-0.0362742254215469	chr1	191100912	191100922	11	-	429	522	576	535	795	618	753	516	470	390	480	630	c(""ENSMUST00000067976.9"", ""ENSMUST00000191925.2"", ""ENSMUST00000195605.6"")	Ppp2r5a	protein phosphatase 2, regulatory subunit B', alpha [Source:MGI Symbol;Acc:MGI:2388479]	1	protein_coding
ENSMUSG00000026626.12	E018	524.7768170137095	0.0012526277149301883	0.08903653110695586	0.7654055984794673	0.9236370486295534	35.10153201731188	34.60670177184261	35.488495696411476	34.74010286058022	-0.048035865539450384	0.03722945931897925	-0.03503773266702126	chr1	191100923	191100939	17	-	415	516	549	521	754	593	739	475	448	378	466	611	c(""ENSMUST00000067976.9"", ""ENSMUST00000195605.6"")	Ppp2r5a	protein phosphatase 2, regulatory subunit B', alpha [Source:MGI Symbol;Acc:MGI:2388479]	1	protein_coding
ENSMUSG00000026626.12	E019	664.4163142975201	0.0011160775290384732	1.2437651942019556	0.2647466410675869	0.6335587852462735	38.379952046600295	38.66010249127126	39.19201094515145	38.333435429019715	0.025376835030446188	0.07322416194946335	-0.004225588327670948	chr1	191104667	191104767	101	-	493	695	644	642	946	783	977	601	588	505	584	748	c(""ENSMUST00000067976.9"", ""ENSMUST00000195605.6"")	Ppp2r5a	protein phosphatase 2, regulatory subunit B', alpha [Source:MGI Symbol;Acc:MGI:2388479]	1	protein_coding
ENSMUSG00000026626.12	E020	545.53892815418	0.0012604332105393904	0.9986591234479079	0.31763517840528965	0.6778566490265862	35.31092676705637	35.49149632756236	36.211898754768995	35.28727347461866	0.017335367196361418	0.08588432697830228	-0.0022754579967738664	chr1	191104768	191104863	96	-	413	568	520	525	760	676	821	471	477	450	489	566	c(""ENSMUST00000067976.9"", ""ENSMUST00000195605.6"", ""ENSMUST00000195859.2"")	Ppp2r5a	protein phosphatase 2, regulatory subunit B', alpha [Source:MGI Symbol;Acc:MGI:2388479]	1	protein_coding
ENSMUSG00000026626.12	E021	0.2875881024967465	0.4875511480065609	1.4395553865606985	0.23021130210476853	NA	0.008320617858103674	0.936655856986917	1.5408465151624	0.008263863899813373	13.629555360509682	15.066137351095598	-0.019748334816572566	chr1	191117163	191117490	328	-	0	0	0	0	2	1	0	1	0	0	0	0	ENSMUST00000194953.2	Ppp2r5a	protein phosphatase 2, regulatory subunit B', alpha [Source:MGI Symbol;Acc:MGI:2388479]	1	protein_coding
ENSMUSG00000026626.12	E022	0.08219602681256236	1.8943726149713118	0.029519449785595953	0.8635851334065568	NA	0.00937315740259237	0.9523657916448798	0.008058812918989133	0.008226234049288905	13.333866208698678	-0.43593554035575544	-0.3766059855004755	chr1	191117491	191117523	33	-	0	0	0	0	0	0	0	1	0	0	0	0	c(""ENSMUST00000194953.2"", ""ENSMUST00000195605.6"")	Ppp2r5a	protein phosphatase 2, regulatory subunit B', alpha [Source:MGI Symbol;Acc:MGI:2388479]	1	protein_coding
ENSMUSG00000026626.12	E023	2.9881678774301177	0.17279518921906098	0.5436082871470944	0.4609411703267326	NA	3.3254106666055634	2.6872953795177494	2.3805466260299823	2.8242978600036537	-0.6155691793603948	-0.9656230396836036	-0.47193429739127213	chr1	191117524	191120619	3096	-	5	1	5	2	2	3	0	5	3	4	0	4	ENSMUST00000194953.2	Ppp2r5a	protein phosphatase 2, regulatory subunit B', alpha [Source:MGI Symbol;Acc:MGI:2388479]	1	protein_coding
ENSMUSG00000026626.12	E024	544.1173923416832	0.0065055985965142725	1.0123843897664528	0.31433228992113815	0.6750098443172489	35.40905888679485	34.74171071423481	37.29037532355491	34.45828481202862	-0.06449176825146274	0.1773232644545324	-0.09214996216386773	chr1	191128433	191128516	84	-	391	607	518	553	790	765	867	407	438	420	505	498	c(""ENSMUST00000067976.9"", ""ENSMUST00000194953.2"")	Ppp2r5a	protein phosphatase 2, regulatory subunit B', alpha [Source:MGI Symbol;Acc:MGI:2388479]	1	protein_coding
ENSMUSG00000026626.12	E025	855.432051425973	0.010374492002489012	1.8737750541093874	0.17104334342460273	0.5343195330446167	42.788154079793344	41.70779084222862	45.42168436912497	40.74331765877966	-0.09221381180046251	0.21902460585425665	-0.17580777721090612	chr1	191128517	191129238	722	-	572	952	890	898	1270	1271	1276	684	688	699	799	614	ENSMUST00000067976.9	Ppp2r5a	protein phosphatase 2, regulatory subunit B', alpha [Source:MGI Symbol;Acc:MGI:2388479]	1	protein_coding
ENSMUSG00000026626.12	E026	0.8561896521690944	0.7232817514000693	1.2464349125791614	0.2642344836157032	NA	1.393369422358063	1.9334310883775174	1.967907331824108	0.008252750313118895	0.9455523009760338	0.996578723060479	-14.799386163960378	chr1	191130857	191131149	293	-	0	0	2	0	5	0	0	1	3	0	0	0	ENSMUST00000194832.2	Ppp2r5a	protein phosphatase 2, regulatory subunit B', alpha [Source:MGI Symbol;Acc:MGI:2388479]	1	protein_coding
ENSMUSG00000026626.12	E027	0.1355213647744933	1.4799899923440747	0.09997560070524969	0.7518589161147352	NA	0.009079717259410813	0.00832954111632489	1.2474217444314064	0.008230614748839571	-0.2488207125061752	14.20450262482144	-0.2832943684647944	chr1	191131150	191131284	135	-	0	0	0	0	2	0	0	0	0	0	0	0	c(""ENSMUST00000194832.2"", ""ENSMUST00000195859.2"")	Ppp2r5a	protein phosphatase 2, regulatory subunit B', alpha [Source:MGI Symbol;Acc:MGI:2388479]	1	protein_coding
ENSMUSG00000026626.12	E028	0.08055756284489579	1.915786152345126	0.14665433835068598	0.7017533174995739	NA	0.009387981867959638	0.00831727221464007	0.008058638440658683	0.9815314237956301	-0.3494092138354947	-0.44055790249955074	13.416355597437496	chr1	191131285	191131430	146	-	0	0	0	0	0	0	0	0	0	0	0	1	ENSMUST00000194832.2	Ppp2r5a	protein phosphatase 2, regulatory subunit B', alpha [Source:MGI Symbol;Acc:MGI:2388479]	1	protein_coding
ENSMUSG00000026626.12	E029	0.44378403750903433	0.3435759031288019	1.8144105228987826	0.17798005061978162	NA	0.008203196265824886	0.008392512506887329	0.008109502445165617	2.233698399177527	0.06583327221616742	-0.03314549004215017	16.179123757938378	chr1	191131431	191131496	66	-	0	0	0	0	0	0	0	0	0	2	2	1	c(""ENSMUST00000194832.2"", ""ENSMUST00000195859.2"")	Ppp2r5a	protein phosphatase 2, regulatory subunit B', alpha [Source:MGI Symbol;Acc:MGI:2388479]	1	protein_coding
ENSMUSG00000026626.12	E030	1.3540186387845756	0.3607412964179629	7.677740466660566	0.005590612563139285	NA	2.6709339362641202	0.008391419154392565	0.9074146125612828	2.473265716389051	-16.62994117610974	-3.1163599394017973	-0.22206983121235946	chr1	191131497	191132665	1169	-	4	0	3	1	0	0	0	0	0	4	2	0	ENSMUST00000194832.2	Ppp2r5a	protein phosphatase 2, regulatory subunit B', alpha [Source:MGI Symbol;Acc:MGI:2388479]	1	protein_coding
ENSMUSG00000026626.12	E031	0.11575168306870559	1.583548156119784	0.09196096301070611	0.7616988440971219	NA	0.00915424377389229	1.240033548477129	0.008062728937645147	0.008229060984305647	14.16377172900283	-0.36634498429303264	-0.30742579603874987	chr1	191134858	191135469	612	-	0	0	0	0	0	0	2	0	0	0	0	0	ENSMUST00000194832.2	Ppp2r5a	protein phosphatase 2, regulatory subunit B', alpha [Source:MGI Symbol;Acc:MGI:2388479]	1	protein_coding
ENSMUSG00000026627.8	E001	12.342193443642216	0.02894401880720486	4.651765349969793	0.031021628634070472	NA	4.8042798706997445	6.506035368657265	6.71007456909544	5.543664157117902	0.8789973733103587	0.9686691356627573	0.4146616322752288	chr1	191058109	191058273	165	+	6	9	9	9	25	20	33	10	9	8	15	8	ENSMUST00000027940.6	Pacc1	proton activated chloride channel 1 [Source:MGI Symbol;Acc:MGI:1914200]	1	protein_coding
ENSMUSG00000026627.8	E002	21.4558675694642	0.024686517823037324	0.6766092776381072	0.4107567580783804	NA	7.1808633371071835	7.736637405869857	8.462063658651488	7.681659709367608	0.21685515909250874	0.4779497010693925	0.19609838551319925	chr1	191060380	191060476	97	+	12	20	22	18	34	34	47	15	12	12	29	19	ENSMUST00000027940.6	Pacc1	proton activated chloride channel 1 [Source:MGI Symbol;Acc:MGI:1914200]	1	protein_coding
ENSMUSG00000026627.8	E003	44.92138449791842	0.017714058093113185	0.07847477472111564	0.7793750881694049	NA	11.004279234192637	11.219981697078865	11.296571913935551	11.016073383405256	0.05702492739684484	0.077018950238954	0.0031457588915984047	chr1	191070979	191071188	210	+	22	48	59	38	53	63	85	45	26	34	56	34	ENSMUST00000027940.6	Pacc1	proton activated chloride channel 1 [Source:MGI Symbol;Acc:MGI:1914200]	1	protein_coding
ENSMUSG00000026627.8	E004	42.636074004102994	0.02038982144616184	0.0037821054970379464	0.950961950017272	NA	10.740794428131522	10.781111174086064	10.829919360019929	10.874876030187707	0.010993854015662663	0.024250161976428153	0.03640941929498798	chr1	191072924	191073075	152	+	30	39	53	46	38	56	67	47	28	30	58	33	ENSMUST00000027940.6	Pacc1	proton activated chloride channel 1 [Source:MGI Symbol;Acc:MGI:1914200]	1	protein_coding
ENSMUSG00000026627.8	E005	41.86249491932091	0.00899759408410203	0.7160054940527516	0.39745731353977176	NA	10.968141922977097	10.241809429332179	10.70588158869802	10.799163686450015	-0.20095536451639706	-0.071033152794298	-0.04557692654842338	chr1	191077174	191077316	143	+	31	50	46	47	41	49	59	23	45	36	46	37	ENSMUST00000027940.6	Pacc1	proton activated chloride channel 1 [Source:MGI Symbol;Acc:MGI:1914200]	1	protein_coding
ENSMUSG00000026627.8	E006	44.710094511900955	0.009611264148828605	0.3425884258315932	0.5583389304294413	NA	11.068100752096385	10.946525928379742	10.888788041714747	11.246726898913707	-0.03243513989333646	-0.047961119907384386	0.04703779820626508	chr1	191078957	191079101	145	+	38	46	45	46	49	47	72	26	48	46	38	45	ENSMUST00000027940.6	Pacc1	proton activated chloride channel 1 [Source:MGI Symbol;Acc:MGI:1914200]	1	protein_coding
ENSMUSG00000026627.8	E007	47.97537769618983	0.006094453441816293	4.271053471587749	0.03876688912310248	0.2893632108362584	11.9467763949486	11.354227556986629	10.454108109695028	11.901583025159482	-0.14970190088342683	-0.3921721067950905	-0.011163577007023306	chr1	191080565	191080672	108	+	40	53	58	40	55	36	77	31	49	48	46	51	ENSMUST00000027940.6	Pacc1	proton activated chloride channel 1 [Source:MGI Symbol;Acc:MGI:1914200]	1	protein_coding
ENSMUSG00000026627.8	E008	171.99853579478741	0.011477742173963149	0.4000041428534189	0.5270871173316632	0.8171196265701866	21.367289382485623	21.353323076757803	21.374372151870986	20.525355053210802	-0.002011538226895482	0.0010196758775400383	-0.1233831474297169	chr1	191081886	191083111	1226	+	106	194	211	161	214	202	252	170	159	154	122	172	ENSMUST00000027940.6	Pacc1	proton activated chloride channel 1 [Source:MGI Symbol;Acc:MGI:1914200]	1	protein_coding
ENSMUSG00000026628.14	E001	124.63977490562759	0.004076190997966844	13.274386629639253	2.6905690229598597e-4	0.0338857648627314	19.017424807281685	16.60589518026387	17.848122093629073	19.11618863432892	-0.4093138493824835	-0.1921564401563387	0.015736802389223037	chr1	190902493	190903621	1129	-	44	94	144	56	214	114	72	173	165	34	201	228	c(""ENSMUST00000195117.2"", ""ENSMUST00000027941.14"")	Atf3	activating transcription factor 3 [Source:MGI Symbol;Acc:MGI:109384]	1	protein_coding
ENSMUSG00000026628.14	E002	62.24293276964662	0.003900625484394023	1.619064728386462	0.20322224717407777	0.5709485345677893	12.621972618398203	12.372174241079094	12.580078267037848	13.864997399522721	-0.05899552737512259	-0.009816011255842305	0.2779706066109293	chr1	190903622	190903876	255	-	22	37	61	36	100	49	38	88	100	18	107	111	c(""ENSMUST00000195117.2"", ""ENSMUST00000027941.14"", ""ENSMUST00000131854.2"")	Atf3	activating transcription factor 3 [Source:MGI Symbol;Acc:MGI:109384]	1	protein_coding
ENSMUSG00000026628.14	E003	46.38449854665179	0.003438362027314962	3.275074238092543	0.07033974409868844	0.3714464972420118	11.033750603836808	11.092909116803085	10.012427391731435	12.160180221958313	0.01570574573192296	-0.28480946793735384	0.28600490033180126	chr1	190904572	190904679	108	-	22	26	43	21	58	37	32	77	73	12	79	89	c(""ENSMUST00000195117.2"", ""ENSMUST00000027941.14"", ""ENSMUST00000131854.2"")	Atf3	activating transcription factor 3 [Source:MGI Symbol;Acc:MGI:109384]	1	protein_coding
ENSMUSG00000026628.14	E004	42.477474902090094	0.007353935911414066	1.996173228537117	0.15769690799642375	NA	10.284382929969013	11.004130202653045	10.967001873768993	10.46531350433682	0.19842041814432942	0.18849605425194138	0.05111474706878205	chr1	190909428	190909537	110	-	18	19	42	26	64	50	41	69	68	11	46	76	c(""ENSMUST00000195117.2"", ""ENSMUST00000027941.14"", ""ENSMUST00000131854.2"")	Atf3	activating transcription factor 3 [Source:MGI Symbol;Acc:MGI:109384]	1	protein_coding
ENSMUSG00000026628.14	E005	36.472043098504905	0.005059040172682675	1.9860442451762594	0.1587551035867806	NA	10.293059516447258	10.354547967777563	10.089611790362937	8.975367620922356	0.017453969700865102	-0.05847970438396466	-0.4006309632513343	chr1	190909538	190909643	106	-	21	18	40	20	56	42	32	65	61	7	37	53	c(""ENSMUST00000195117.2"", ""ENSMUST00000027941.14"")	Atf3	activating transcription factor 3 [Source:MGI Symbol;Acc:MGI:109384]	1	protein_coding
ENSMUSG00000026628.14	E006	26.489008260332287	0.005741348724626116	10.155041117181014	0.0014390718627889675	NA	7.796538924380428	9.179125654717524	9.202913962216385	7.42129415900672	0.47601572905400324	0.4835762963639363	-0.14353575989100698	chr1	190909644	190909671	28	-	12	14	19	14	49	35	26	50	48	4	27	35	c(""ENSMUST00000195117.2"", ""ENSMUST00000027941.14"", ""ENSMUST00000131854.2"")	Atf3	activating transcription factor 3 [Source:MGI Symbol;Acc:MGI:109384]	1	protein_coding
ENSMUSG00000026628.14	E007	22.784557000756354	0.0071049706167229405	9.642293843307584	0.0019014762849864167	NA	7.264851913474018	8.807625906951486	8.322351001030796	6.658463344264604	0.5608913820416985	0.39560707301959663	-0.25327731212497984	chr1	190915290	190915305	16	-	12	11	16	11	44	25	26	41	47	5	23	25	c(""ENSMUST00000027941.14"", ""ENSMUST00000131854.2"")	Atf3	activating transcription factor 3 [Source:MGI Symbol;Acc:MGI:109384]	1	protein_coding
ENSMUSG00000026628.14	E008	22.20990031655752	0.006831220452539667	8.30287424935932	0.003958238480507674	NA	7.446652012876285	8.652490095994807	8.168840399652098	6.468402741681629	0.43715850790196775	0.2694675075652455	-0.40924933565482124	chr1	190915306	190915537	232	-	12	13	16	11	41	25	24	41	45	4	21	25	ENSMUST00000027941.14	Atf3	activating transcription factor 3 [Source:MGI Symbol;Acc:MGI:109384]	1	protein_coding
ENSMUSG00000026628.14	E009	0.09115594539599042	1.8171475175821625	0.2746319014462415	0.6002414418860654	NA	1.1578649976705577	0.025688352986207974	0.02913235187205032	0.026358392044926404	-10.988702037101291	-10.625686434480812	-10.914406091691447	chr1	190950067	190950236	170	-	0	1	0	0	0	0	0	0	0	0	0	0	ENSMUST00000195117.2	Atf3	activating transcription factor 3 [Source:MGI Symbol;Acc:MGI:109384]	1	protein_coding
ENSMUSG00000026630.10	E001	2.2001895198485926	0.14922837096701658	0.0059838525893951555	0.9383408474171812	NA	2.5376459473096133	3.007006505281879	1.9343727224788267	2.4371492442746217	0.49022650253935485	-0.7838223918862439	-0.1166984674581999	chr1	190830044	190830076	33	+	0	3	3	1	4	0	2	4	3	1	6	0	ENSMUST00000194833.6	Batf3	basic leucine zipper transcription factor, ATF-like 3 [Source:MGI Symbol;Acc:MGI:1925491]	1	protein_coding
ENSMUSG00000026630.10	E002	6.645054001898351	0.041064682753892495	3.5193506149540212	0.060656208938722	NA	4.169981588743923	4.110773080984387	5.227802240543596	3.1906699256121698	-0.04136654518392113	0.6544352698834617	-0.7738923089910412	chr1	190830077	190830434	358	+	5	4	7	16	11	9	4	7	6	2	8	2	c(""ENSMUST00000193771.6"", ""ENSMUST00000194833.6"")	Batf3	basic leucine zipper transcription factor, ATF-like 3 [Source:MGI Symbol;Acc:MGI:1925491]	1	protein_coding
ENSMUSG00000026630.10	E003	0.18231189079198085	1.2879926789186487	0.28155872199383225	0.5956813904883199	NA	1.4603907141450776	0.017934158641978115	0.015624734305873744	0.015310216386453135	-12.695453543613354	-13.09321037471791	-13.15188434498721	chr1	190830522	190830579	58	+	0	2	0	0	0	0	0	0	0	0	0	0	ENSMUST00000027943.6	Batf3	basic leucine zipper transcription factor, ATF-like 3 [Source:MGI Symbol;Acc:MGI:1925491]	1	protein_coding
ENSMUSG00000026630.10	E004	5.479338219134883	0.034236648250943316	0.3769067461601878	0.5392633602768073	NA	4.643032987026146	3.740265719088839	3.5756707304245907	3.453563319344127	-0.6254586790231462	-0.7555678594355069	-0.8560063629563732	chr1	190830580	190830724	145	+	2	9	9	5	7	5	1	8	5	5	8	1	c(""ENSMUST00000192268.2"", ""ENSMUST00000027943.6"")	Batf3	basic leucine zipper transcription factor, ATF-like 3 [Source:MGI Symbol;Acc:MGI:1925491]	1	protein_coding
ENSMUSG00000026630.10	E005	2.216969082295046	0.3949327781329461	0.027318625931513907	0.868720867771402	NA	2.566702508016121	2.7464770068113182	2.1191335280520747	2.570737030660453	0.1955348947414406	-0.5533281581154255	0.004536294742868208	chr1	190831453	190831604	152	+	2	4	0	1	0	5	5	2	1	0	3	5	c(""ENSMUST00000193771.6"", ""ENSMUST00000192268.2"")	Batf3	basic leucine zipper transcription factor, ATF-like 3 [Source:MGI Symbol;Acc:MGI:1925491]	1	protein_coding
ENSMUSG00000026630.10	E006	2.1744276831815474	0.1752000585476752	0.02850721005549417	0.8659218784930013	NA	2.782764419482916	2.6583171030433164	2.1476955042911783	2.058321261819657	-0.13215479701529564	-0.748122954502388	-0.8708452945996058	chr1	190832674	190832924	251	+	4	1	2	4	2	0	1	5	1	1	2	2	ENSMUST00000191621.2	Batf3	basic leucine zipper transcription factor, ATF-like 3 [Source:MGI Symbol;Acc:MGI:1925491]	1	protein_coding
ENSMUSG00000026630.10	E007	9.94406926540803	0.015230143578719397	1.08567039245753	0.2974325047648404	NA	4.985295949033457	5.88790642627589	5.053421906272746	5.038755729983038	0.48223198229885966	0.03930798303207306	0.03089036596495065	chr1	190832925	190833029	105	+	2	11	10	10	10	14	7	17	11	6	14	10	c(""ENSMUST00000191621.2"", ""ENSMUST00000193771.6"", ""ENSMUST00000194833.6"", ""ENSMUST00000192268.2"", ""ENSMUST00000027943.6"")	Batf3	basic leucine zipper transcription factor, ATF-like 3 [Source:MGI Symbol;Acc:MGI:1925491]	1	protein_coding
ENSMUSG00000026630.10	E008	8.942923596563032	0.032800164592083535	0.17185579981978094	0.6784677388647602	NA	4.51869343994089	4.589792669460508	4.973443366482286	5.519254426336801	0.04518394335720588	0.27759410699004583	0.5792651041169914	chr1	190840648	190840683	36	+	0	9	10	8	9	16	2	11	8	10	12	14	c(""ENSMUST00000191621.2"", ""ENSMUST00000193771.6"", ""ENSMUST00000194833.6"", ""ENSMUST00000192268.2"", ""ENSMUST00000027943.6"")	Batf3	basic leucine zipper transcription factor, ATF-like 3 [Source:MGI Symbol;Acc:MGI:1925491]	1	protein_coding
ENSMUSG00000026630.10	E009	13.503273893718944	0.014941089992533869	1.450491737843862	0.22844906540769294	NA	5.796155974493232	5.361356228253499	5.997598552853944	6.755919033969562	-0.22602535993453676	0.09908071165245502	0.44466468283173066	chr1	190840684	190841106	423	+	9	10	12	13	14	21	5	12	12	15	23	16	c(""ENSMUST00000193771.6"", ""ENSMUST00000027943.6"", ""ENSMUST00000191621.2"")	Batf3	basic leucine zipper transcription factor, ATF-like 3 [Source:MGI Symbol;Acc:MGI:1925491]	1	protein_coding
ENSMUSG00000026630.10	E010	0.815254084389587	0.2342721198742215	0.05880621515534301	0.8083928125181546	NA	0.016482692566938795	1.975463263826768	0.015624629665055068	2.2661567111215533	13.811018551225253	-0.1542598878628123	14.207393391842578	chr1	190841107	190841140	34	+	0	0	0	0	0	0	2	1	1	2	4	0	c(""ENSMUST00000193771.6"", ""ENSMUST00000027943.6"")	Batf3	basic leucine zipper transcription factor, ATF-like 3 [Source:MGI Symbol;Acc:MGI:1925491]	1	protein_coding
ENSMUSG00000026630.10	E011	0	NA	NA	NA	NA	NA	NA	NA	NA	NA	NA	NA	chr1	190841141	190841142	2	+	0	0	0	0	0	0	0	0	0	0	0	0	ENSMUST00000193771.6	Batf3	basic leucine zipper transcription factor, ATF-like 3 [Source:MGI Symbol;Acc:MGI:1925491]	1	protein_coding
ENSMUSG00000026632.18	E001	7.827136853583533	0.03568768400860386	0.4633344470872487	0.49606972420963535	NA	4.947335408615771	4.218140649661279	5.469277436293353	3.8648511272311623	-0.4615063830916619	0.29054986972070385	-0.7145007832204806	chr1	190778023	190778034	12	-	6	9	10	4	20	13	10	5	6	7	4	4	ENSMUST00000110893.10	Tatdn3	TatD DNase domain containing 3 [Source:MGI Symbol;Acc:MGI:1916222]	1	protein_coding
ENSMUSG00000026632.18	E002	8.976770953624193	0.026195650022222745	0.16768106549443473	0.682180995000302	NA	4.94863824849898	4.706932215381443	5.548961413234949	4.774633868772398	-0.14498391551784362	0.3317085840064218	-0.10364172658802451	chr1	190778035	190778038	4	-	6	9	10	4	20	14	10	9	7	7	10	6	c(""ENSMUST00000085633.12"", ""ENSMUST00000110893.10"")	Tatdn3	TatD DNase domain containing 3 [Source:MGI Symbol;Acc:MGI:1916222]	1	protein_coding
ENSMUSG00000026632.18	E003	9.198881716931652	0.024590744772446847	0.05928609256096706	0.8076278788360594	NA	5.147446568545092	4.706660241313159	5.55033792266218	4.7745242545488935	-0.25922753053767256	0.2183511571760084	-0.21778453581361656	chr1	190778039	190778041	3	-	8	9	10	4	20	14	10	9	7	7	10	6	c(""ENSMUST00000085633.12"", ""ENSMUST00000110891.8"", ""ENSMUST00000110893.10"", ""ENSMUST00000027945.6"")	Tatdn3	TatD DNase domain containing 3 [Source:MGI Symbol;Acc:MGI:1916222]	1	protein_coding
ENSMUSG00000026632.18	E004	221.3227359577875	0.00301778060901721	0.23363461764498084	0.62884181295456	0.8670204078375853	23.86448260566506	23.830237832206507	23.376081906534807	23.9294257649442	-0.0044843439793664785	-0.0644813386600891	0.008489286359875337	chr1	190778042	190778517	476	-	175	208	246	212	273	234	246	262	207	190	226	210	c(""ENSMUST00000110893.10"", ""ENSMUST00000110891.8"", ""ENSMUST00000085633.12"", ""ENSMUST00000027945.6"", ""ENSMUST00000156341.2"")	Tatdn3	TatD DNase domain containing 3 [Source:MGI Symbol;Acc:MGI:1916222]	1	protein_coding
ENSMUSG00000026632.18	E005	1.8581845017521337	0.45833782490332925	4.840539242536579e-4	0.9824469779541324	NA	2.4517815406300514	2.251782222473949	2.1999240342305058	2.194091663201718	-0.24572585136180325	-0.31300203180377373	-0.3206672850655271	chr1	190778518	190778533	16	-	3	0	3	1	5	0	3	0	3	0	0	5	ENSMUST00000110891.8	Tatdn3	TatD DNase domain containing 3 [Source:MGI Symbol;Acc:MGI:1916222]	1	protein_coding
ENSMUSG00000026632.18	E006	164.00825799585886	0.0034463401851866963	0.7648828660942968	0.38180474875077874	0.7263418294492678	20.752422835182628	20.591690040222346	20.116445402057593	21.034729879940542	-0.023827826833179522	-0.09525767772456639	0.04145877431809275	chr1	190781479	190781556	78	-	145	143	177	160	184	177	184	192	148	158	154	162	c(""ENSMUST00000110893.10"", ""ENSMUST00000110891.8"", ""ENSMUST00000085633.12"", ""ENSMUST00000027945.6"", ""ENSMUST00000156341.2"")	Tatdn3	TatD DNase domain containing 3 [Source:MGI Symbol;Acc:MGI:1916222]	1	protein_coding
ENSMUSG00000026632.18	E007	92.35976404142875	0.002922522100445058	0.8094787572829318	0.3682744011352831	0.7165701609898959	16.4305346587618	15.760946078705231	15.00669425138878	15.399235070336474	-0.12459013227236415	-0.2709765316964976	-0.1939558597501163	chr1	190781557	190781559	3	-	88	80	117	101	94	87	114	102	85	78	76	93	c(""ENSMUST00000085633.12"", ""ENSMUST00000156341.2"", ""ENSMUST00000110891.8"", ""ENSMUST00000110893.10"")	Tatdn3	TatD DNase domain containing 3 [Source:MGI Symbol;Acc:MGI:1916222]	1	protein_coding
ENSMUSG00000026632.18	E008	164.96756839475617	0.0029569454234918604	0.7427361168147115	0.38878580962173986	0.7313795314977813	21.86726769341304	20.667275950601706	20.17203897037689	20.10544180466806	-0.17353899761948632	-0.24776175283879898	-0.25786603988237555	chr1	190781560	190782030	471	-	150	147	224	153	211	161	207	172	152	102	157	174	ENSMUST00000156341.2	Tatdn3	TatD DNase domain containing 3 [Source:MGI Symbol;Acc:MGI:1916222]	1	protein_coding
ENSMUSG00000026632.18	E009	138.03337337506383	0.0025234051712683964	0.40432622171584853	0.5248634309772467	0.8159565236060481	18.50518886816441	18.834816108654934	18.82301011069336	19.914828085031303	0.05352963601142857	0.05162708148499462	0.22319589876331225	chr1	190785057	190785169	113	-	117	117	131	142	173	138	173	138	126	149	126	147	c(""ENSMUST00000027945.6"", ""ENSMUST00000110891.8"", ""ENSMUST00000110893.10"")	Tatdn3	TatD DNase domain containing 3 [Source:MGI Symbol;Acc:MGI:1916222]	1	protein_coding
ENSMUSG00000026632.18	E010	132.99126453894175	0.0015523067565013841	0.0013744749053046235	0.970426073423305	0.9922323594830501	19.10667594879463	18.77345819838129	18.582438498927502	18.29535344581251	-0.05341541442197073	-0.08442351141421778	-0.13157305838301436	chr1	190787053	190787108	56	-	112	138	141	141	164	136	168	129	137	99	116	139	c(""ENSMUST00000085633.12"", ""ENSMUST00000110891.8"", ""ENSMUST00000110893.10"", ""ENSMUST00000027945.6"")	Tatdn3	TatD DNase domain containing 3 [Source:MGI Symbol;Acc:MGI:1916222]	1	protein_coding
ENSMUSG00000026632.18	E011	80.69735135644049	0.0029843042314826383	1.4247693701622666	0.2326199805522407	0.6012861284261279	15.535413033514189	14.37647491099355	14.345663218843711	14.521126924111002	-0.2310094728774006	-0.23738674900768864	-0.2012409496770573	chr1	190787154	190787458	305	-	71	83	100	74	118	66	95	75	79	62	73	84	ENSMUST00000153757.2	Tatdn3	TatD DNase domain containing 3 [Source:MGI Symbol;Acc:MGI:1916222]	1	protein_coding
ENSMUSG00000026632.18	E012	158.130534176538	0.001734307816182535	0.33620703321676615	0.5620268195246457	0.8350983849929333	20.194862857545374	19.764899076481186	20.459299132235188	20.70205027565909	-0.065699324892182	0.03979077118651375	0.07591900328414436	chr1	190787459	190787568	110	-	142	124	173	175	201	164	191	162	131	145	142	172	c(""ENSMUST00000110893.10"", ""ENSMUST00000110891.8"", ""ENSMUST00000085633.12"", ""ENSMUST00000027945.6"", ""ENSMUST00000153757.2"")	Tatdn3	TatD DNase domain containing 3 [Source:MGI Symbol;Acc:MGI:1916222]	1	protein_coding
ENSMUSG00000026632.18	E013	127.76281521772623	0.0014839072149230755	0.4688419970582629	0.49352038692625727	0.798023113644796	17.702830113790952	18.382479440101974	18.640790105958374	18.736679449242956	0.1138578818576752	0.1561304003284114	0.17168783147635214	chr1	190788560	190788622	63	-	103	95	135	139	158	147	170	133	113	110	121	141	c(""ENSMUST00000110893.10"", ""ENSMUST00000110891.8"", ""ENSMUST00000085633.12"", ""ENSMUST00000027945.6"", ""ENSMUST00000153757.2"")	Tatdn3	TatD DNase domain containing 3 [Source:MGI Symbol;Acc:MGI:1916222]	1	protein_coding
ENSMUSG00000026632.18	E014	0.8587095474074105	0.17232149704613764	0.6804112344693465	0.4094451529891364	NA	1.994109502276899	1.3045553646179116	1.821563938283262	0.03714619467565683	-1.2248555626723363	-0.26127369246012105	-11.493616275011691	chr1	190790096	190790221	126	-	2	2	0	2	1	1	1	0	1	0	0	0	ENSMUST00000124497.2	Tatdn3	TatD DNase domain containing 3 [Source:MGI Symbol;Acc:MGI:1916222]	1	protein_coding
ENSMUSG00000026632.18	E015	2.750843119695078	0.11714467535748355	9.251497755367751	0.0023530289981932412	NA	1.4059823084057541	3.8631214956736386	3.1725300863289476	1.7280219874244835	2.9191239177077533	2.3498268403689035	0.5953004227361938	chr1	190790978	190791023	46	-	1	1	0	7	3	2	4	4	9	1	2	0	ENSMUST00000143876.8	Tatdn3	TatD DNase domain containing 3 [Source:MGI Symbol;Acc:MGI:1916222]	1	protein_coding
ENSMUSG00000026632.18	E016	119.85233192632994	0.0015056923945036603	1.3241769393686127	0.2498437942712677	0.6188667181139853	17.30519513592867	18.438114459054432	17.813512368613516	17.87120684352429	0.19148511261214818	0.08728780327140573	0.09705076418566616	chr1	190791024	190791043	20	-	81	113	124	120	155	129	177	127	115	94	113	130	c(""ENSMUST00000110893.10"", ""ENSMUST00000110891.8"", ""ENSMUST00000143876.8"", ""ENSMUST00000027945.6"", ""ENSMUST00000085633.12"", ""ENSMUST00000153757.2"", ""ENSMUST00000124497.2"")	Tatdn3	TatD DNase domain containing 3 [Source:MGI Symbol;Acc:MGI:1916222]	1	protein_coding
ENSMUSG00000026632.18	E017	125.49602988726718	0.0017430683101785057	1.0163622815307463	0.31338344297114223	0.6742483501282646	17.873159884496275	18.69291296210082	18.30782949901915	18.168623704039135	0.13569248838823267	0.07263766263196114	0.04954730221936199	chr1	190791044	190791108	65	-	95	114	131	123	166	139	192	126	114	94	116	139	c(""ENSMUST00000110893.10"", ""ENSMUST00000110891.8"", ""ENSMUST00000143876.8"", ""ENSMUST00000027945.6"", ""ENSMUST00000085633.12"", ""ENSMUST00000124497.2"")	Tatdn3	TatD DNase domain containing 3 [Source:MGI Symbol;Acc:MGI:1916222]	1	protein_coding
ENSMUSG00000026632.18	E018	8.367604372001214	0.01940787175283223	3.0796177661988793	0.07927915574227586	NA	3.5736716013090017	4.1216089528449515	6.344924350247908	4.773003555294238	0.4124955042216034	1.6622200704391972	0.8371038283940302	chr1	190791109	190791638	530	-	3	6	4	19	20	10	9	7	4	7	8	8	ENSMUST00000124497.2	Tatdn3	TatD DNase domain containing 3 [Source:MGI Symbol;Acc:MGI:1916222]	1	protein_coding
ENSMUSG00000026632.18	E019	2.8646409439267035	0.14467976670282884	0.3314003401084449	0.5648356782180308	NA	2.4325559831831924	3.245112056536385	2.9739415405834677	2.8168438116949375	0.8325693247500474	0.5804275453126724	0.4236411136952234	chr1	190792260	190792309	50	-	2	2	2	0	5	6	10	1	2	2	4	2	ENSMUST00000156527.2	Tatdn3	TatD DNase domain containing 3 [Source:MGI Symbol;Acc:MGI:1916222]	1	protein_coding
ENSMUSG00000026632.18	E020	99.06602915831571	0.0018983257383530588	0.9450373463645008	0.33098572324618314	0.6887276094560568	16.078726427544325	16.186169968650418	16.837052411861677	16.03497114581691	0.01994709024842578	0.13822794587611664	-0.008158698021267341	chr1	190792310	190792383	74	-	67	95	111	109	130	120	131	98	90	70	89	110	c(""ENSMUST00000110893.10"", ""ENSMUST00000110891.8"", ""ENSMUST00000143876.8"", ""ENSMUST00000156527.2"", ""ENSMUST00000027945.6"", ""ENSMUST00000085633.12"")	Tatdn3	TatD DNase domain containing 3 [Source:MGI Symbol;Acc:MGI:1916222]	1	protein_coding
ENSMUSG00000026632.18	E021	76.13056209824389	0.003697953151965017	0.17252941955013057	0.6778735470095985	0.8890772986384433	14.12481432368952	14.156318363135597	14.794520982311042	14.418822640366798	0.006616382575706403	0.13774693606148425	0.061213171774609165	chr1	190793422	190793454	33	-	51	73	85	75	106	94	114	65	64	57	74	85	c(""ENSMUST00000110893.10"", ""ENSMUST00000110891.8"", ""ENSMUST00000143876.8"", ""ENSMUST00000156527.2"", ""ENSMUST00000027945.6"", ""ENSMUST00000085633.12"")	Tatdn3	TatD DNase domain containing 3 [Source:MGI Symbol;Acc:MGI:1916222]	1	protein_coding
ENSMUSG00000026632.18	E022	62.33091965321307	0.007487796494857423	0.54477559341256665	0.46046027656582567	0.7793795312288017	12.557520197080635	13.09949025351817	13.429497214347663	13.07303079534347	0.12485471849126029	0.198492199541227	0.11887445150860909	chr1	190794998	190795101	104	-	44	64	56	55	96	75	93	53	61	41	64	72	c(""ENSMUST00000110893.10"", ""ENSMUST00000110891.8"", ""ENSMUST00000143876.8"", ""ENSMUST00000156527.2"", ""ENSMUST00000027945.6"", ""ENSMUST00000085633.12"")	Tatdn3	TatD DNase domain containing 3 [Source:MGI Symbol;Acc:MGI:1916222]	1	protein_coding
ENSMUSG00000026632.18	E023	9.200381900091463	0.06451041281349192	0.4060759022983973	0.5239679722095145	NA	5.417170726690401	5.481815887464705	5.003878053134557	4.208751597264467	0.03437801151016817	-0.22989907441333335	-0.7307610652454604	chr1	190795102	190795102	1	-	7	16	7	4	15	12	13	6	16	3	6	9	c(""ENSMUST00000027945.6"", ""ENSMUST00000110893.10"")	Tatdn3	TatD DNase domain containing 3 [Source:MGI Symbol;Acc:MGI:1916222]	1	protein_coding
ENSMUSG00000026632.18	E024	7.977424156382628	0.1031456493218257	3.033089781467879e-4	0.9861049299470089	NA	5.317182211060256	4.695160439927903	4.659684763219971	3.9669706425965643	-0.3602955000245225	-0.38225007955276347	-0.8479067397901114	chr1	190795103	190795129	27	-	6	16	7	3	13	11	6	4	15	3	5	8	ENSMUST00000110893.10	Tatdn3	TatD DNase domain containing 3 [Source:MGI Symbol;Acc:MGI:1916222]	1	protein_coding
ENSMUSG00000026634.17	E001	0.08618777167080653	1.8445247243867031	0.021205561808784523	0.8842203555255703	NA	0.027395309662253453	0.9462644134304128	0.02442251681591756	0.023859286402512225	10.220674956511173	-0.33143409075465335	-0.39875607145046565	chr1	190657309	190657376	68	+	0	0	0	0	0	0	0	0	1	0	0	0	ENSMUST00000027947.13	Angel2	angel homolog 2 [Source:MGI Symbol;Acc:MGI:1196310]	1	protein_coding
ENSMUSG00000026634.17	E002	0.11105538165372908	1.588879886181292	0.19112340763805946	0.6619832553051287	NA	1.0433949471554484	0.014041797839951187	0.01414326527661558	0.014019457082909526	-12.43105873245484	-12.410283585877039	-12.435653096775983	chr1	190658885	190658931	47	+	1	0	0	0	0	0	0	0	0	0	0	0	ENSMUST00000027947.13	Angel2	angel homolog 2 [Source:MGI Symbol;Acc:MGI:1196310]	1	protein_coding
ENSMUSG00000026634.17	E003	63.959083508686106	0.012307205434135406	5.390784855900023	0.020243363691137835	0.22238616757418347	11.015153285360498	14.499350004671555	13.343629137525213	13.57731452141897	0.8117703176701534	0.5653063112359167	0.6167283418664313	chr1	190660689	190660914	226	+	28	46	46	68	76	81	99	86	73	63	83	46	c(""ENSMUST00000137608.8"", ""ENSMUST00000123384.8"", ""ENSMUST00000066632.14"", ""ENSMUST00000110899.7"")	Angel2	angel homolog 2 [Source:MGI Symbol;Acc:MGI:1196310]	1	protein_coding
ENSMUSG00000026634.17	E004	66.03588832450487	0.007811905187848111	7.573840444452941	0.005922146566345793	0.13272303268445337	11.3403564949991	14.40507626063841	13.980856093940716	13.559441443949325	0.7068838057042903	0.618094308900563	0.527335226095798	chr1	190660915	190660955	41	+	34	44	49	72	86	90	98	88	69	58	83	51	c(""ENSMUST00000137608.8"", ""ENSMUST00000066632.14"", ""ENSMUST00000123384.8"")	Angel2	angel homolog 2 [Source:MGI Symbol;Acc:MGI:1196310]	1	protein_coding
ENSMUSG00000026634.17	E005	1.1601170084003973	0.46172978824833066	3.435101479036689	0.06382466408311373	NA	0.013618431398811026	2.300176813349708	2.3666564959892753	1.396662413700497	14.801203430102595	14.88348037420392	13.360971886063233	chr1	190661019	190661042	24	+	0	0	0	1	1	5	1	0	5	0	2	0	ENSMUST00000135364.7	Angel2	angel homolog 2 [Source:MGI Symbol;Acc:MGI:1196310]	1	protein_coding
ENSMUSG00000026634.17	E006	1.3337445330034556	0.3454066773701562	5.478810561313082	0.01924835225251843	NA	0.013008605547398133	2.7426729380621424	2.3688165333017395	1.3976575223671688	15.44154095624729	15.018303267892888	13.495215998283996	chr1	190661043	190661047	5	+	0	0	0	1	1	5	4	0	5	0	2	0	c(""ENSMUST00000135364.7"", ""ENSMUST00000144693.2"")	Angel2	angel homolog 2 [Source:MGI Symbol;Acc:MGI:1196310]	1	protein_coding
ENSMUSG00000026634.17	E007	1.3337445330034556	0.3454066773701562	5.478810561313082	0.01924835225251843	NA	0.013008605547412344	2.7426729380621424	2.3688165333017395	1.3976575223671688	15.441540956241385	15.018303267886987	13.495215998278091	chr1	190661048	190661049	2	+	0	0	0	1	1	5	4	0	5	0	2	0	c(""ENSMUST00000135364.7"", ""ENSMUST00000144693.2"", ""ENSMUST00000130298.4"")	Angel2	angel homolog 2 [Source:MGI Symbol;Acc:MGI:1196310]	1	protein_coding
ENSMUSG00000026634.17	E008	21.3233697656431	0.06340179755504247	0.43302887714582994	0.5105064547662848	NA	7.196859750042819	7.132003593830817	9.037958802333335	7.305818293867617	-0.026317134471424808	0.6635891946643362	0.043691460923396264	chr1	190661050	190661101	52	+	11	15	25	23	41	39	45	6	14	13	24	18	c(""ENSMUST00000135364.7"", ""ENSMUST00000144693.2"", ""ENSMUST00000134187.2"", ""ENSMUST00000130298.4"")	Angel2	angel homolog 2 [Source:MGI Symbol;Acc:MGI:1196310]	1	protein_coding
ENSMUSG00000026634.17	E009	26.555538965259284	0.028330572976840815	0.04676623517488565	0.8287889655813497	NA	9.366835436457109	7.488196136795153	9.477407391159659	7.7039252776579445	-0.6525921386776234	0.03430247603217573	-0.5699468718030847	chr1	190661102	190661296	195	+	26	23	37	34	37	41	45	11	14	17	23	21	ENSMUST00000134187.2	Angel2	angel homolog 2 [Source:MGI Symbol;Acc:MGI:1196310]	1	protein_coding
ENSMUSG00000026634.17	E010	196.93654257161975	0.0038578118322223067	3.64402463927982	0.056270754211868994	0.33752786157429127	21.254695773374067	22.758423460169823	23.570897376377488	22.559474515439902	0.21108611915432185	0.32016252170529835	0.1838668755071735	chr1	190665064	190665389	326	+	136	162	169	197	278	270	287	191	192	177	201	179	c(""ENSMUST00000130298.4"", ""ENSMUST00000135364.7"", ""ENSMUST00000027947.13"", ""ENSMUST00000134187.2"", ""ENSMUST00000110899.7"", ""ENSMUST00000137608.8"", ""ENSMUST00000066632.14"")	Angel2	angel homolog 2 [Source:MGI Symbol;Acc:MGI:1196310]	1	protein_coding
ENSMUSG00000026634.17	E011	1.5058199660500606	0.10052639981038157	3.5973834259947637	0.05787058861161382	NA	2.481686983385032	2.4036820256561384	2.212844719962348	0.00865739820442002	-0.09223105126055131	-0.33110565841549267	-16.327650626585143	chr1	190666943	190667191	249	+	1	1	4	3	2	1	4	1	2	0	0	0	ENSMUST00000130298.4	Angel2	angel homolog 2 [Source:MGI Symbol;Acc:MGI:1196310]	1	protein_coding
ENSMUSG00000026634.17	E012	2.4781609905329143	0.2681491968308807	2.694808454101036	0.10067558725057749	NA	1.4411579823957794	3.571454246450074	2.9700386386597586	2.2257797522562583	2.6208317753788726	2.0879373204891247	1.2547751707584627	chr1	190669449	190669640	192	+	1	0	1	2	3	6	15	1	1	2	3	0	ENSMUST00000146048.2	Angel2	angel homolog 2 [Source:MGI Symbol;Acc:MGI:1196310]	1	protein_coding
ENSMUSG00000026634.17	E013	128.40324643854376	0.0020162373897739676	0.983383138047202	0.3213649887556336	0.6808701006638436	18.219880106291086	18.434486491864703	18.983599204227318	18.10399968798825	0.03544050956947409	0.12444897739219751	-0.01929466452387807	chr1	190669641	190669674	34	+	105	116	116	128	177	164	192	135	102	108	113	129	c(""ENSMUST00000146048.2"", ""ENSMUST00000144693.2"", ""ENSMUST00000130298.4"", ""ENSMUST00000123384.8"", ""ENSMUST00000135364.7"", ""ENSMUST00000027947.13"", ""ENSMUST00000134187.2"", ""ENSMUST00000110899.7"", ""ENSMUST00000137608.8"", ""ENSMUST00000066632.14"")	Angel2	angel homolog 2 [Source:MGI Symbol;Acc:MGI:1196310]	1	protein_coding
ENSMUSG00000026634.17	E014	195.05524043919175	0.00141395912095404	0.4883372686481664	0.4846699497714391	0.7927497395183355	22.562263454740645	22.23803320450996	23.018650984246875	21.988906493179528	-0.04480303933574081	0.06213131487653989	-0.0796148343688996	chr1	190669675	190669897	223	+	146	195	190	225	255	225	280	199	159	142	165	222	c(""ENSMUST00000146048.2"", ""ENSMUST00000144693.2"", ""ENSMUST00000123384.8"", ""ENSMUST00000135364.7"", ""ENSMUST00000027947.13"", ""ENSMUST00000134187.2"", ""ENSMUST00000110899.7"", ""ENSMUST00000137608.8"", ""ENSMUST00000066632.14"")	Angel2	angel homolog 2 [Source:MGI Symbol;Acc:MGI:1196310]	1	protein_coding
ENSMUSG00000026634.17	E015	7.921165237542091	0.052291371588176115	3.4252241552610485	0.06420752621024327	NA	5.433609343034476	3.84603518117045	4.295546413506713	5.137357338645373	-1.0002019401082078	-0.6804863103082339	-0.16243284116576673	chr1	190669898	190669899	2	+	5	6	18	4	11	8	10	6	2	7	12	8	c(""ENSMUST00000135364.7"", ""ENSMUST00000137608.8"", ""ENSMUST00000134187.2"")	Angel2	angel homolog 2 [Source:MGI Symbol;Acc:MGI:1196310]	1	protein_coding
ENSMUSG00000026634.17	E016	16.060056076136892	0.03416314251421742	0.509005310196045	0.47556976698761183	NA	6.790841765287496	6.617672155477678	6.254816804058265	7.003836524663555	-0.07502526451566816	-0.23872760998603892	0.08973261209302308	chr1	190669900	190670202	303	+	13	10	22	8	19	22	23	21	9	19	18	13	c(""ENSMUST00000137608.8"", ""ENSMUST00000134187.2"")	Angel2	angel homolog 2 [Source:MGI Symbol;Acc:MGI:1196310]	1	protein_coding
ENSMUSG00000026634.17	E017	17.206149566821423	0.009650282639512254	0.7010360688143464	0.40243577897094074	NA	7.013892291879841	7.531563435482255	6.647870247409898	6.250000852670652	0.20706355868974669	-0.15570577370763328	-0.33486507433749724	chr1	190670203	190670632	430	+	13	14	21	12	22	21	21	25	22	12	13	15	ENSMUST00000137608.8	Angel2	angel homolog 2 [Source:MGI Symbol;Acc:MGI:1196310]	1	protein_coding
ENSMUSG00000026634.17	E018	151.17464185470428	0.0034397218035466443	1.179701258671173	0.2774168217366346	0.6441768395297901	19.57634756767527	19.759083479867968	20.67495175690064	19.52062047362206	0.02831705347312674	0.16681834848065424	-0.00868264590432144	chr1	190671284	190671353	70	+	103	142	148	196	176	186	189	176	128	109	140	162	c(""ENSMUST00000146048.2"", ""ENSMUST00000144693.2"", ""ENSMUST00000123384.8"", ""ENSMUST00000027947.13"", ""ENSMUST00000110899.7"", ""ENSMUST00000066632.14"")	Angel2	angel homolog 2 [Source:MGI Symbol;Acc:MGI:1196310]	1	protein_coding
ENSMUSG00000026634.17	E019	16.671744086526513	0.05131428501876926	0.5939730970451649	0.440886846250664	NA	7.48766753388054	6.870950100232221	6.0432692340214516	6.500291634247532	-0.24988980162904184	-0.6225160002345165	-0.4109504543754161	chr1	190671354	190671466	113	+	14	14	27	15	9	21	12	27	16	16	16	11	ENSMUST00000146048.2	Angel2	angel homolog 2 [Source:MGI Symbol;Acc:MGI:1196310]	1	protein_coding
ENSMUSG00000026634.17	E020	282.5129142230168	0.002458540618807357	3.438044818329331	0.06371104656658814	0.35623349281954514	27.24593690482986	25.748922790915458	26.35154353092429	27.000896695748835	-0.17955497912636886	-0.10627102480397532	-0.028829090047965522	chr1	190673071	190673492	422	+	210	311	281	309	330	305	359	293	222	257	247	321	c(""ENSMUST00000144693.2"", ""ENSMUST00000123384.8"", ""ENSMUST00000027947.13"", ""ENSMUST00000110899.7"", ""ENSMUST00000066632.14"")	Angel2	angel homolog 2 [Source:MGI Symbol;Acc:MGI:1196310]	1	protein_coding
ENSMUSG00000026634.17	E021	36.83064268702674	0.01921075735393335	2.5796264451756485	0.1082472050054585	NA	9.427242774558692	8.562444943950325	10.17979909432259	11.690547637206123	-0.28091964226764343	0.2247249207063131	0.6309784379958874	chr1	190673493	190673655	163	+	26	37	24	35	47	48	40	17	32	55	36	50	ENSMUST00000144693.2	Angel2	angel homolog 2 [Source:MGI Symbol;Acc:MGI:1196310]	1	protein_coding
ENSMUSG00000026634.17	E022	195.07985775610885	0.0015109359777399699	8.484339952177322	0.0035821652015932738	0.1064865292127128	23.5793866235951	21.98723234329421	21.356051961552865	22.814646951060197	-0.21688516739828945	-0.306653934422612	-0.10254398324343228	chr1	190674318	190674444	127	+	157	232	195	180	215	206	255	192	174	142	193	238	c(""ENSMUST00000144693.2"", ""ENSMUST00000066632.14"", ""ENSMUST00000110899.7"", ""ENSMUST00000027947.13"")	Angel2	angel homolog 2 [Source:MGI Symbol;Acc:MGI:1196310]	1	protein_coding
ENSMUSG00000026634.17	E023	170.674454259178	0.0037760021712552366	0.6827926335425332	0.4086267463830922	0.7451628174565935	21.80785159407263	21.122590614582407	20.480731094892803	20.903165972337646	-0.09828141002649105	-0.19291626178296983	-0.1303439232385788	chr1	190675027	190675084	58	+	147	173	173	170	195	184	228	190	151	104	156	217	c(""ENSMUST00000144693.2"", ""ENSMUST00000123384.8"", ""ENSMUST00000027947.13"", ""ENSMUST00000110899.7"", ""ENSMUST00000066632.14"")	Angel2	angel homolog 2 [Source:MGI Symbol;Acc:MGI:1196310]	1	protein_coding
ENSMUSG00000026634.17	E024	243.00431613325068	0.0020484972913008166	0.46314515371599896	0.4961577381161	0.7996178238352117	25.21614233738927	25.22025659395952	24.109483019622445	24.89680783857918	5.139723522624706e-4	-0.14087500380089324	-0.040108346519974525	chr1	190675974	190676137	164	+	184	235	257	244	286	249	349	272	215	174	215	304	c(""ENSMUST00000144693.2"", ""ENSMUST00000123384.8"", ""ENSMUST00000027947.13"", ""ENSMUST00000110899.7"", ""ENSMUST00000066632.14"")	Angel2	angel homolog 2 [Source:MGI Symbol;Acc:MGI:1196310]	1	protein_coding
ENSMUSG00000026634.17	E025	822.0867022984608	0.0021135287011039257	0.09220428931328684	0.7613933415137586	0.9223164737662018	42.35790375190345	42.47057655013401	41.591354948543	41.92937585057085	0.009593393186227317	-0.06569137038225747	-0.03663159203007815	chr1	190677137	190679159	2023	+	626	798	825	794	1072	869	1064	866	843	651	769	888	c(""ENSMUST00000144693.2"", ""ENSMUST00000123384.8"", ""ENSMUST00000027947.13"", ""ENSMUST00000110899.7"", ""ENSMUST00000066632.14"")	Angel2	angel homolog 2 [Source:MGI Symbol;Acc:MGI:1196310]	1	protein_coding
ENSMUSG00000026639.19	E001	0	NA	NA	NA	NA	NA	NA	NA	NA	NA	NA	NA	chr1	192890007	192890032	26	+	0	0	0	0	0	0	0	0	0	0	0	0	ENSMUST00000194407.2	Lamb3	laminin, beta 3 [Source:MGI Symbol;Acc:MGI:99915]	1	protein_coding
ENSMUSG00000026639.19	E002	0	NA	NA	NA	NA	NA	NA	NA	NA	NA	NA	NA	chr1	192890033	192890039	7	+	0	0	0	0	0	0	0	0	0	0	0	0	c(""ENSMUST00000194677.6"", ""ENSMUST00000194407.2"")	Lamb3	laminin, beta 3 [Source:MGI Symbol;Acc:MGI:99915]	1	protein_coding
ENSMUSG00000026639.19	E003	0	NA	NA	NA	NA	NA	NA	NA	NA	NA	NA	NA	chr1	192890040	192890057	18	+	0	0	0	0	0	0	0	0	0	0	0	0	c(""ENSMUST00000192322.6"", ""ENSMUST00000194677.6"", ""ENSMUST00000194407.2"")	Lamb3	laminin, beta 3 [Source:MGI Symbol;Acc:MGI:99915]	1	protein_coding
ENSMUSG00000026639.19	E004	0.08618777167080653	1.8449955543401308	-0.006856496687191793	1	NA	0.018647942331384115	0.8789409677452085	0.01802383540405117	0.019696432717580592	11.117519698943697	-0.09822081323921061	0.15783583708002347	chr1	192890058	192890185	128	+	0	0	0	0	0	0	0	0	1	0	0	0	c(""ENSMUST00000192322.6"", ""ENSMUST00000162977.2"", ""ENSMUST00000194677.6"", ""ENSMUST00000194407.2"")	Lamb3	laminin, beta 3 [Source:MGI Symbol;Acc:MGI:99915]	1	protein_coding
ENSMUSG00000026639.19	E005	0.09115594539599042	1.7862807836207102	0.24654523396813488	0.6195182587696938	NA	0.9968620494593381	0.016979424664455678	0.017932781671021303	0.019801084409607483	-11.751279591874159	-11.593656152038353	-11.30769583613662	chr1	192890186	192891246	1061	+	0	1	0	0	0	0	0	0	0	0	0	0	ENSMUST00000194407.2	Lamb3	laminin, beta 3 [Source:MGI Symbol;Acc:MGI:99915]	1	protein_coding
ENSMUSG00000026639.19	E006	5.33686383181285	0.031063716837576156	1.6427220626470387	0.19995239908618453	NA	2.659253643524522	4.481692750697633	3.714429708784138	4.298836806770112	1.5088052108495649	0.965665375342381	1.3882698910981481	chr1	192935285	192935363	79	+	2	5	0	6	4	7	12	9	7	2	6	8	ENSMUST00000162977.2	Lamb3	laminin, beta 3 [Source:MGI Symbol;Acc:MGI:99915]	1	protein_coding
ENSMUSG00000026639.19	E007	5.50687940144036	0.10801220228953355	0.39198882402573076	0.5312558397562404	NA	3.037249330775097	4.539661953949334	3.4856147244171467	4.2796159836947965	1.1620536396733054	0.39791595484822895	0.9913601993460379	chr1	192936732	192936782	51	+	5	4	0	4	3	8	8	11	9	2	4	10	ENSMUST00000162977.2	Lamb3	laminin, beta 3 [Source:MGI Symbol;Acc:MGI:99915]	1	protein_coding
ENSMUSG00000026639.19	E008	10.757822967002378	0.03827264159985481	0.09042096570271951	0.7636426655622485	NA	5.146325495854271	5.2340226568351085	5.391479713808707	5.984093068121666	0.04894794481998854	0.13482490216442944	0.4371567329450632	chr1	192951752	192951870	119	+	13	9	4	10	12	14	14	16	8	7	16	8	c(""ENSMUST00000192322.6"", ""ENSMUST00000194677.6"")	Lamb3	laminin, beta 3 [Source:MGI Symbol;Acc:MGI:99915]	1	protein_coding
ENSMUSG00000026639.19	E009	41.51418265813102	0.010459739710899765	6.184665435226037	0.012886206479266504	NA	8.373684447579095	12.028984406024065	10.586609908543096	11.272368714190776	1.0609366721237903	0.6854922379035111	0.8697620909953301	chr1	192955646	192955736	91	+	23	22	25	33	54	54	105	53	50	37	44	30	ENSMUST00000193128.2	Lamb3	laminin, beta 3 [Source:MGI Symbol;Acc:MGI:99915]	1	protein_coding
ENSMUSG00000026639.19	E010	57.19711028746919	0.007975966584949605	0.024833990726222055	0.8747814275661107	0.96222863872619	12.132080427591063	12.748690699032394	12.201193543309856	12.712794967617725	0.1462850761703285	0.01674595731467665	0.13795636904900554	chr1	192962531	192962583	53	+	40	55	54	48	69	71	102	80	50	44	63	35	c(""ENSMUST00000193128.2"", ""ENSMUST00000194677.6"")	Lamb3	laminin, beta 3 [Source:MGI Symbol;Acc:MGI:99915]	1	protein_coding
ENSMUSG00000026639.19	E011	89.39605408691259	0.009935968845568886	0.13902780172296048	0.7092494280268701	0.9029377661029643	14.446703752010862	15.757075210830735	14.926993552813627	16.988411954297163	0.2588615314926406	0.09734143999595801	0.48445336540006334	chr1	192962679	192962889	211	+	50	79	85	79	100	105	173	107	82	59	111	90	c(""ENSMUST00000193128.2"", ""ENSMUST00000194677.6"")	Lamb3	laminin, beta 3 [Source:MGI Symbol;Acc:MGI:99915]	1	protein_coding
ENSMUSG00000026639.19	E012	115.06990349326637	0.02034907814868029	3.5110254384008215	0.06096171260377698	0.34943521705359865	18.34586011419418	16.26434810719998	16.771289900626897	18.677302941315574	-0.3626370805083221	-0.2705501796805114	0.05424127287414571	chr1	192962890	192963229	340	+	92	140	119	106	135	120	196	91	103	59	122	139	ENSMUST00000194677.6	Lamb3	laminin, beta 3 [Source:MGI Symbol;Acc:MGI:99915]	1	protein_coding
ENSMUSG00000026639.19	E013	0	NA	NA	NA	NA	NA	NA	NA	NA	NA	NA	NA	chr1	192976661	192976744	84	+	0	0	0	0	0	0	0	0	0	0	0	0	ENSMUST00000194677.6	Lamb3	laminin, beta 3 [Source:MGI Symbol;Acc:MGI:99915]	1	protein_coding
ENSMUSG00000026639.19	E014	0.24224625425130383	0.9729696679089086	0.40361860598343924	0.5252263504332151	NA	0.01757553582913829	1.244332605700393	0.8953606703440755	0.01980313217940477	12.29164785558092	11.341826787457771	0.3443199371292778	chr1	192984301	192984449	149	+	0	0	0	0	0	1	0	0	2	0	0	0	ENSMUST00000016315.16	Lamb3	laminin, beta 3 [Source:MGI Symbol;Acc:MGI:99915]	1	protein_coding
ENSMUSG00000026639.19	E015	0	NA	NA	NA	NA	NA	NA	NA	NA	NA	NA	NA	chr1	192984529	192984550	22	+	0	0	0	0	0	0	0	0	0	0	0	0	ENSMUST00000162180.3	Lamb3	laminin, beta 3 [Source:MGI Symbol;Acc:MGI:99915]	1	protein_coding
ENSMUSG00000026639.19	E016	0	NA	NA	NA	NA	NA	NA	NA	NA	NA	NA	NA	chr1	192984551	192984659	109	+	0	0	0	0	0	0	0	0	0	0	0	0	c(""ENSMUST00000162180.3"", ""ENSMUST00000159955.2"")	Lamb3	laminin, beta 3 [Source:MGI Symbol;Acc:MGI:99915]	1	protein_coding
ENSMUSG00000026639.19	E017	0	NA	NA	NA	NA	NA	NA	NA	NA	NA	NA	NA	chr1	192985599	192985727	129	+	0	0	0	0	0	0	0	0	0	0	0	0	ENSMUST00000162180.3	Lamb3	laminin, beta 3 [Source:MGI Symbol;Acc:MGI:99915]	1	protein_coding
ENSMUSG00000026639.19	E018	0.32619231833799084	0.6636292535655498	0.11857330964053858	0.7305870309734666	NA	0.01757263632867989	1.2346917279110698	0.8967403247293646	1.0757018632618411	12.269676270983062	11.346746018250336	11.871853127546867	chr1	192985796	192985855	60	+	0	0	0	0	0	1	0	0	2	0	1	0	c(""ENSMUST00000016315.16"", ""ENSMUST00000159955.2"", ""ENSMUST00000192322.6"", ""ENSMUST00000194677.6"")	Lamb3	laminin, beta 3 [Source:MGI Symbol;Acc:MGI:99915]	1	protein_coding
ENSMUSG00000026639.19	E019	0.6712030152292389	0.46490740309138945	0.003291926496075348	0.9542462282893329	NA	1.4086704930616634	1.753941116532019	0.8977405384398054	1.0764344241667914	0.632763957512439	-1.30017752780068	-0.7763226986422651	chr1	192986744	192986898	155	+	0	0	2	0	0	1	0	1	3	0	1	0	c(""ENSMUST00000016315.16"", ""ENSMUST00000159955.2"", ""ENSMUST00000192322.6"", ""ENSMUST00000194677.6"")	Lamb3	laminin, beta 3 [Source:MGI Symbol;Acc:MGI:99915]	1	protein_coding
ENSMUSG00000026639.19	E020	0.823269752951492	0.4965597323639081	0.23648529734080626	0.6267562231935003	NA	1.408017683469339	1.9689106001361267	1.2660388198424641	1.0763129907110027	0.967866204666552	-0.30676818291789726	-0.775310420947388	chr1	193002740	193002854	115	+	0	0	2	0	0	2	0	2	3	0	1	0	c(""ENSMUST00000016315.16"", ""ENSMUST00000159955.2"", ""ENSMUST00000192322.6"", ""ENSMUST00000194677.6"")	Lamb3	laminin, beta 3 [Source:MGI Symbol;Acc:MGI:99915]	1	protein_coding
ENSMUSG00000026639.19	E021	0	NA	NA	NA	NA	NA	NA	NA	NA	NA	NA	NA	chr1	193003003	193003030	28	+	0	0	0	0	0	0	0	0	0	0	0	0	ENSMUST00000161526.3	Lamb3	laminin, beta 3 [Source:MGI Symbol;Acc:MGI:99915]	1	protein_coding
ENSMUSG00000026639.19	E022	0.8077579802334044	0.39243704408887276	0.6080562050683511	0.43552062334314634	NA	0.017570381559252723	1.9601874077393546	1.267309150378182	1.8527438323861247	13.604219767047722	12.345299080951133	13.441476501429522	chr1	193003361	193003434	74	+	0	0	0	0	0	2	0	2	3	0	1	2	c(""ENSMUST00000159955.2"", ""ENSMUST00000016315.16"", ""ENSMUST00000192322.6"", ""ENSMUST00000161526.3"", ""ENSMUST00000194677.6"")	Lamb3	laminin, beta 3 [Source:MGI Symbol;Acc:MGI:99915]	1	protein_coding
ENSMUSG00000026639.19	E023	0.8181267576910478	0.39572039103591167	0.5794125487945792	0.44654267520217694	NA	1.7220334923650995	1.220774950701525	1.2672672093854374	1.852653839728461	-0.9929448778105842	-0.8850733502337483	0.21105935982293494	chr1	193006045	193006236	192	+	0	0	3	0	0	2	0	1	1	0	1	2	c(""ENSMUST00000159955.2"", ""ENSMUST00000016315.16"", ""ENSMUST00000192322.6"", ""ENSMUST00000161526.3"", ""ENSMUST00000194677.6"")	Lamb3	laminin, beta 3 [Source:MGI Symbol;Acc:MGI:99915]	1	protein_coding
ENSMUSG00000026639.19	E024	0.8335857711911647	0.2886081053925464	0.7784102988550785	0.3776277682359882	NA	1.725970143100497	1.6663569837530332	0.8974415718538467	1.8558185702882497	-0.10146292097226102	-1.887496389449819	0.20939501942782945	chr1	193007868	193007931	64	+	0	0	3	0	1	0	3	1	0	0	1	2	c(""ENSMUST00000159955.2"", ""ENSMUST00000016315.16"", ""ENSMUST00000192322.6"", ""ENSMUST00000161526.3"", ""ENSMUST00000194677.6"")	Lamb3	laminin, beta 3 [Source:MGI Symbol;Acc:MGI:99915]	1	protein_coding
ENSMUSG00000026639.19	E025	1.283323030727013	0.11335950634431134	3.0104288441237657	0.08273040080536889	NA	2.0020491784051444	1.8879748163721644	0.8992471548712189	2.636174437574553	-0.1693699396646562	-2.310054544397429	0.7945608843220836	chr1	193008197	193008299	103	+	0	2	2	0	1	0	3	0	2	1	3	2	c(""ENSMUST00000159955.2"", ""ENSMUST00000016315.16"", ""ENSMUST00000192322.6"", ""ENSMUST00000161526.3"", ""ENSMUST00000194677.6"")	Lamb3	laminin, beta 3 [Source:MGI Symbol;Acc:MGI:99915]	1	protein_coding
ENSMUSG00000026639.19	E026	1.1222079050372213	0.15688520832425973	1.6852225819193904	0.1942319371247231	NA	1.9995487362037068	1.8853082700481991	0.898779861991315	2.1579639636036205	-0.1698421768136953	-2.3079464439099886	0.22013239783256477	chr1	193008300	193008300	1	+	0	2	2	0	1	0	3	0	2	1	3	0	c(""ENSMUST00000016315.16"", ""ENSMUST00000159955.2"", ""ENSMUST00000192322.6"", ""ENSMUST00000194677.6"")	Lamb3	laminin, beta 3 [Source:MGI Symbol;Acc:MGI:99915]	1	protein_coding
ENSMUSG00000026639.19	E027	1.3751410112237301	0.14906420809909968	1.615898618439104	0.2036646163363107	NA	1.9999810751718314	2.2473041087926475	0.8988628664786233	2.4089129223557535	0.33664091358101667	-2.308304125323459	0.5371743246507396	chr1	193008301	193008381	81	+	0	2	2	0	1	0	3	0	4	1	3	1	c(""ENSMUST00000016315.16"", ""ENSMUST00000159955.2"", ""ENSMUST00000194677.6"")	Lamb3	laminin, beta 3 [Source:MGI Symbol;Acc:MGI:99915]	1	protein_coding
ENSMUSG00000026639.19	E028	1.5711740111744064	0.14096700217335242	2.6686860358319677	0.10234048353906135	NA	2.4465757060816173	2.2471730692414553	0.8989492421256386	2.415768931192204	-0.2455039501154448	-2.8900033236959697	-0.03659469826788864	chr1	193010202	193010322	121	+	0	4	2	0	1	0	3	0	4	2	2	1	c(""ENSMUST00000016315.16"", ""ENSMUST00000159955.2"", ""ENSMUST00000194677.6"")	Lamb3	laminin, beta 3 [Source:MGI Symbol;Acc:MGI:99915]	1	protein_coding
ENSMUSG00000026639.19	E029	1.963144477499825	0.1521903628135231	6.4572019572536306	0.01105035160380147	NA	3.1822616224970943	1.9170836957149362	0.8988296386297066	2.6425872806537427	-1.4636470190668787	-3.64984287373833	-0.5368695500227938	chr1	193010943	193011131	189	+	3	6	1	0	1	0	1	0	4	2	2	2	c(""ENSMUST00000016315.16"", ""ENSMUST00000159955.2"", ""ENSMUST00000194677.6"")	Lamb3	laminin, beta 3 [Source:MGI Symbol;Acc:MGI:99915]	1	protein_coding
ENSMUSG00000026639.19	E030	1.7268382757520397	0.1402370293835709	1.7951995101788327	0.18029393582033693	NA	3.1819583605660284	1.4714357847958723	1.793040921893052	1.8667442142089072	-2.227069524811144	-1.656479092130448	-1.5401901686407524	chr1	193012348	193012503	156	+	3	6	1	0	1	3	1	2	0	1	0	2	c(""ENSMUST00000016315.16"", ""ENSMUST00000159955.2"", ""ENSMUST00000194677.6"")	Lamb3	laminin, beta 3 [Source:MGI Symbol;Acc:MGI:99915]	1	protein_coding
ENSMUSG00000026639.19	E031	1.6738396649754501	0.314399775176874	0.2707633567697769	0.6028201652750157	NA	2.630631932976897	1.895313967897863	1.9945725696631627	2.140555515644209	-0.9466512038552144	-0.7992837658999017	-0.595344408204375	chr1	193013056	193013252	197	+	0	6	1	0	1	4	2	3	0	0	2	2	c(""ENSMUST00000016315.16"", ""ENSMUST00000159955.2"", ""ENSMUST00000194677.6"")	Lamb3	laminin, beta 3 [Source:MGI Symbol;Acc:MGI:99915]	1	protein_coding
ENSMUSG00000026639.19	E032	1.5107549539108478	0.28555946264546606	0.048112110382533047	0.8263815210037273	NA	2.256758719749982	2.062530075548665	1.9977845714045657	1.858818188012478	-0.25985204926165195	-0.35193610081892523	-0.5600805240448761	chr1	193013604	193013715	112	+	2	2	1	0	0	5	3	3	0	0	2	1	c(""ENSMUST00000016315.16"", ""ENSMUST00000159955.2"", ""ENSMUST00000194677.6"")	Lamb3	laminin, beta 3 [Source:MGI Symbol;Acc:MGI:99915]	1	protein_coding
ENSMUSG00000026639.19	E033	36.76837414113685	0.004828781360192281	0.4008815348956034	0.5266343464181407	NA	10.118929348218856	9.288132428559138	10.357026872822345	10.264109953848674	-0.2506043748105382	0.06813790478047554	0.041729804883669175	chr1	193014431	193014809	379	+	25	39	39	47	42	45	46	37	38	26	33	33	c(""ENSMUST00000016315.16"", ""ENSMUST00000159955.2"", ""ENSMUST00000194677.6"")	Lamb3	laminin, beta 3 [Source:MGI Symbol;Acc:MGI:99915]	1	protein_coding
ENSMUSG00000026639.19	E034	58.20995613264029	0.0029069382285125665	0.7317673686980868	0.3923109147118346	0.7337756808424063	13.20566615520201	11.735619707149695	12.781061651398474	12.261037610877523	-0.3482710247164089	-0.0966287222483988	-0.21923267832158366	chr1	193016488	193016648	161	+	53	59	65	68	78	60	79	65	51	45	43	44	c(""ENSMUST00000016315.16"", ""ENSMUST00000159955.2"", ""ENSMUST00000194677.6"")	Lamb3	laminin, beta 3 [Source:MGI Symbol;Acc:MGI:99915]	1	protein_coding
ENSMUSG00000026639.19	E035	78.19865611188293	0.013176337929696486	0.026830275356616085	0.8698889873325647	0.9606464539802175	14.852244233079944	13.989295809603192	15.021570286985934	13.816259371980152	-0.17796462401413304	0.03377581069736646	-0.21489239549966221	chr1	193016724	193016941	218	+	70	71	84	103	104	78	116	111	53	62	44	62	c(""ENSMUST00000016315.16"", ""ENSMUST00000159955.2"", ""ENSMUST00000194677.6"")	Lamb3	laminin, beta 3 [Source:MGI Symbol;Acc:MGI:99915]	1	protein_coding
ENSMUSG00000026639.19	E036	98.70935844722206	0.012645614023955242	0.011530624991621607	0.9144869272422745	0.9751024809613034	16.446492044155093	15.700032357117308	16.892224751550245	15.740304507639749	-0.13907847375230276	0.08028679223425783	-0.13141988419769657	chr1	193017157	193017354	198	+	75	107	97	119	138	108	174	137	50	75	73	72	c(""ENSMUST00000016315.16"", ""ENSMUST00000159955.2"", ""ENSMUST00000194677.6"")	Lamb3	laminin, beta 3 [Source:MGI Symbol;Acc:MGI:99915]	1	protein_coding
ENSMUSG00000026639.19	E037	110.00695799182051	0.012093078280604115	0.4367496091052203	0.50869546722538	0.8068248517597639	17.020220649712044	16.70671819616868	18.00775318655809	16.531203783823557	-0.055867929889217294	0.17001183372164164	-0.08756908442747058	chr1	193017665	193017809	145	+	75	136	89	129	155	134	204	146	62	79	78	87	c(""ENSMUST00000016315.16"", ""ENSMUST00000159955.2"", ""ENSMUST00000194677.6"")	Lamb3	laminin, beta 3 [Source:MGI Symbol;Acc:MGI:99915]	1	protein_coding
ENSMUSG00000026639.19	E038	149.7514299828154	0.0057881940103073305	0.7983929355765724	0.3715742901032829	0.7188934541351303	20.55262970334772	19.169776854162066	19.73978447486502	19.59439902194262	-0.21250207478536964	-0.12330187459251452	-0.1458316233657504	chr1	193021114	193021321	208	+	130	184	130	179	187	139	249	176	118	93	117	140	c(""ENSMUST00000016315.16"", ""ENSMUST00000159955.2"", ""ENSMUST00000194677.6"")	Lamb3	laminin, beta 3 [Source:MGI Symbol;Acc:MGI:99915]	1	protein_coding
ENSMUSG00000026639.19	E039	142.0492748363591	0.0033119973676493785	0.5738011452833973	0.4487523837910229	0.7723647226814483	19.15027755168191	19.614072791683654	19.259344051847236	18.930067493961985	0.07282130191896208	0.01726599650148053	-0.03513226840738426	chr1	193021697	193021838	142	+	94	139	151	176	174	130	243	175	148	110	105	109	c(""ENSMUST00000016315.16"", ""ENSMUST00000159955.2"", ""ENSMUST00000194677.6"")	Lamb3	laminin, beta 3 [Source:MGI Symbol;Acc:MGI:99915]	1	protein_coding
ENSMUSG00000026639.19	E040	155.87559076658567	0.006179264602129609	1.9714222198917923	0.16029698224215275	0.5206973674366266	19.798028188760014	20.581611537333018	20.44689894645819	19.480343817388174	0.11863349639506637	0.09852711594591934	-0.04929355253068479	chr1	193022193	193022369	177	+	106	151	155	181	193	171	256	174	194	126	112	105	c(""ENSMUST00000016315.16"", ""ENSMUST00000159955.2"", ""ENSMUST00000194677.6"")	Lamb3	laminin, beta 3 [Source:MGI Symbol;Acc:MGI:99915]	1	protein_coding
ENSMUSG00000026639.19	E041	163.80253626632444	0.005685985145337206	1.7949472518579626	0.1803245497607002	0.5452464695363535	20.014933509232975	21.194631296648623	20.751218967979753	20.35097525831148	0.1754336350118102	0.11053138307914079	0.05088676387393498	chr1	193023056	193023209	154	+	102	171	149	184	214	165	289	204	175	153	123	99	c(""ENSMUST00000016315.16"", ""ENSMUST00000159955.2"", ""ENSMUST00000194677.6"")	Lamb3	laminin, beta 3 [Source:MGI Symbol;Acc:MGI:99915]	1	protein_coding
ENSMUSG00000026639.19	E042	200.83129483341884	0.004562968674171491	0.44969320821221004	0.5024806808934729	0.8032272862376106	23.738346316489057	22.634443900103193	22.022014602466385	22.050752806215314	-0.1480939590494179	-0.23296092074064578	-0.22893300215162515	chr1	193025682	193026183	502	+	173	249	183	193	248	200	324	231	212	168	151	127	c(""ENSMUST00000016315.16"", ""ENSMUST00000159955.2"", ""ENSMUST00000194677.6"")	Lamb3	laminin, beta 3 [Source:MGI Symbol;Acc:MGI:99915]	1	protein_coding
ENSMUSG00000026639.19	E043	1.745036784967339	0.3342844697716905	0.09466231669657077	0.7583316096522907	NA	2.2266447974999437	1.6861477887784844	2.8773634200088907	1.8511591066142472	-0.8027296077767472	0.7404566820139526	-0.533209942008932	chr1	193026184	193026186	3	+	0	4	1	5	5	0	2	2	0	0	0	3	c(""ENSMUST00000016315.16"", ""ENSMUST00000194677.6"")	Lamb3	laminin, beta 3 [Source:MGI Symbol;Acc:MGI:99915]	1	protein_coding
ENSMUSG00000026640.13	E001	23.583859106560105	0.0072707309464147656	4.235981125801516	0.03957574349387711	NA	8.71940933638382	7.505880095274392	7.401626492631479	8.555748012508161	-0.43658847177357973	-0.4772755496837906	-0.055271476604710656	chr1	194300526	194302132	1607	+	17	27	27	20	17	30	30	23	18	23	30	24	ENSMUST00000194398.2	Plxna2	plexin A2 [Source:MGI Symbol;Acc:MGI:107684]	1	protein_coding
ENSMUSG00000026640.13	E002	110.98029957503097	0.0017202492509305822	4.641705506638232	0.031203977157510998	0.26437183421251953	16.6371914601378	17.04165876758175	18.207101052911796	16.614291377005898	0.07217451430514021	0.27168412689395804	-0.004134585813264202	chr1	194302133	194302705	573	+	71	88	107	132	143	147	135	122	120	97	101	101	c(""ENSMUST00000194398.2"", ""ENSMUST00000027952.12"")	Plxna2	plexin A2 [Source:MGI Symbol;Acc:MGI:107684]	1	protein_coding
ENSMUSG00000026640.13	E003	7.627800486277497	0.036367845735248865	5.637192465718243	0.017583341921299563	NA	2.3264142763960507	5.3848826027748515	4.611247268146428	5.2775304556233635	2.426615962830259	1.9774604034749383	2.368269483915074	chr1	194302706	194303175	470	+	1	2	2	5	7	14	12	11	13	10	14	5	ENSMUST00000194398.2	Plxna2	plexin A2 [Source:MGI Symbol;Acc:MGI:107684]	1	protein_coding
ENSMUSG00000026640.13	E004	288.52479489168314	9.726164003736656e-4	4.791958661376583	0.028592894694034726	0.2553451560694074	26.149491191244223	27.388633465667468	27.173248482576923	26.641614491067926	0.1473784327057217	0.12215712594285222	0.059200467937298384	chr1	194325994	194327163	1170	+	165	258	275	320	302	374	395	313	333	231	262	327	ENSMUST00000027952.12	Plxna2	plexin A2 [Source:MGI Symbol;Acc:MGI:107684]	1	protein_coding
ENSMUSG00000026640.13	E005	61.30510144556488	0.006410884143611874	0.995566397201145	0.31838569341918727	0.6782718569859483	12.620435162076873	13.111823115823682	13.158343927139356	12.608740649973157	0.11288351018601084	0.12336079867806671	-0.0027372552446482956	chr1	194327164	194327255	92	+	30	64	57	69	64	82	80	84	55	60	50	59	c(""ENSMUST00000125381.2"", ""ENSMUST00000027952.12"")	Plxna2	plexin A2 [Source:MGI Symbol;Acc:MGI:107684]	1	protein_coding
ENSMUSG00000026640.13	E006	74.12059635395606	0.002667683713422009	0.02223351269185514	0.8814675745395263	0.9643075045382279	14.941280029367661	13.97285852320968	14.20115410273911	13.337616402652884	-0.19925877970733286	-0.15113981618035055	-0.33717285903439365	chr1	194331764	194331946	183	+	51	90	72	76	79	97	90	86	74	61	59	70	c(""ENSMUST00000125381.2"", ""ENSMUST00000027952.12"")	Plxna2	plexin A2 [Source:MGI Symbol;Acc:MGI:107684]	1	protein_coding
ENSMUSG00000026640.13	E007	5.509537432736321	0.04193927545582091	0.2340756555169321	0.6285181212631323	NA	3.746680282542286	3.8073010753609964	4.25213892800673	3.78758077443473	0.046408708762506024	0.366009271243545	0.03139293094243589	chr1	194338645	194342320	3676	+	3	4	6	7	11	4	6	3	9	3	7	5	ENSMUST00000125381.2	Plxna2	plexin A2 [Source:MGI Symbol;Acc:MGI:107684]	1	protein_coding
ENSMUSG00000026640.13	E008	58.02714008934524	0.0028471570905540637	0.4445359391989143	0.5049412366274542	0.8045676287262333	13.920713340329925	12.739335185063013	11.755072047885449	11.565974429770932	-0.2625350273846392	-0.49964177601110205	-0.5473669883825858	chr1	194394492	194394626	135	+	47	75	62	55	52	64	77	63	67	44	45	53	ENSMUST00000027952.12	Plxna2	plexin A2 [Source:MGI Symbol;Acc:MGI:107684]	1	protein_coding
ENSMUSG00000026640.13	E009	63.95771186042117	0.003363298572969015	3.0881050422298983	0.07886660287338067	0.3897179691080495	14.07475071770871	13.120345026035466	12.061980118137058	13.222868270839456	-0.20808543061496376	-0.45639263831485266	-0.1850562225602772	chr1	194428438	194428538	101	+	56	64	68	63	52	65	86	58	76	49	59	79	ENSMUST00000027952.12	Plxna2	plexin A2 [Source:MGI Symbol;Acc:MGI:107684]	1	protein_coding
ENSMUSG00000026640.13	E010	70.28656429513988	0.005197717616433011	2.5355639353926165	0.11130711275903993	0.44911658031949037	14.625607208394555	13.719990164550879	12.730170916379379	13.919511905876462	-0.18984951217193835	-0.4114320824260487	-0.14702744910861032	chr1	194431620	194431743	124	+	51	71	82	82	51	67	95	70	76	54	63	91	ENSMUST00000027952.12	Plxna2	plexin A2 [Source:MGI Symbol;Acc:MGI:107684]	1	protein_coding
ENSMUSG00000026640.13	E011	87.04566320234589	0.004086202195370493	2.9961425863769193	0.08346301758308776	0.39878127155556664	14.776094466942112	14.94335186060114	14.290385846534988	16.749369584124423	0.033525615486762916	-0.09941764597344083	0.374788578816438	chr1	194433684	194433837	154	+	58	70	80	98	75	81	100	87	99	101	80	123	ENSMUST00000027952.12	Plxna2	plexin A2 [Source:MGI Symbol;Acc:MGI:107684]	1	protein_coding
ENSMUSG00000026640.13	E012	79.99639365494242	0.011655722653806698	0.059615692725344616	0.8071043879411575	0.9398368274471884	14.380061847518704	14.67786372860374	14.307549957838745	15.06292818837926	0.06096925357276284	-0.0150252476968884	0.13810425578899554	chr1	194434361	194434457	97	+	63	62	71	100	79	74	91	86	96	90	59	94	ENSMUST00000027952.12	Plxna2	plexin A2 [Source:MGI Symbol;Acc:MGI:107684]	1	protein_coding
ENSMUSG00000026640.13	E013	88.33314298253215	0.006099723274713724	0.6037051855562936	0.4371678117844008	0.7643443321440646	15.661456649332294	15.296625496664774	14.795458947599116	15.534381852293805	-0.0703899550042495	-0.16968705519119798	-0.02434239213443501	chr1	194436628	194436742	115	+	75	73	86	108	81	83	102	94	103	84	76	100	ENSMUST00000027952.12	Plxna2	plexin A2 [Source:MGI Symbol;Acc:MGI:107684]	1	protein_coding
ENSMUSG00000026640.13	E014	114.74988982220499	0.0019377613582833675	0.0022104168617431696	0.9625012162242725	0.9897763576364378	17.79453381935994	17.656407175003878	17.070848074950135	17.149378057083467	-0.023514285968047055	-0.12510575176742655	-0.11129729949661815	chr1	194444707	194444907	201	+	85	101	120	134	113	121	150	126	130	84	110	126	ENSMUST00000027952.12	Plxna2	plexin A2 [Source:MGI Symbol;Acc:MGI:107684]	1	protein_coding
ENSMUSG00000026640.13	E015	90.63896708040178	0.0051792019051336005	0.05786505854584334	0.8099026883796895	0.9409379878590993	16.2412402521946	15.979321902548008	15.217736404627331	14.892982769510198	-0.04868853021976616	-0.19459939290080097	-0.2589028335518462	chr1	194446790	194446874	85	+	71	84	98	95	101	94	138	97	96	61	89	89	ENSMUST00000027952.12	Plxna2	plexin A2 [Source:MGI Symbol;Acc:MGI:107684]	1	protein_coding
ENSMUSG00000026640.13	E016	64.55931981591446	0.007468875065054361	0.22380335207398616	0.636157111093051	0.8698868557613303	13.197853992603655	13.481166013011247	13.168561388808882	13.017322832862604	0.06287944352392927	-0.006574294994648788	-0.040740427373497035	chr1	194446875	194446886	12	+	44	59	62	75	79	61	96	74	63	50	67	64	c(""ENSMUST00000027952.12"", ""ENSMUST00000135664.2"")	Plxna2	plexin A2 [Source:MGI Symbol;Acc:MGI:107684]	1	protein_coding
ENSMUSG00000026640.13	E017	102.81321228707942	0.005502769523116611	1.3836138290863857	0.2394865386777255	0.6082899266815591	16.22579699890356	16.866243716536772	16.881782333452747	16.218077572392815	0.1161602747115662	0.11892767533496063	-0.0014257906124246489	chr1	194449679	194449869	191	+	65	78	110	112	129	119	130	131	106	75	112	98	c(""ENSMUST00000027952.12"", ""ENSMUST00000135664.2"")	Plxna2	plexin A2 [Source:MGI Symbol;Acc:MGI:107684]	1	protein_coding
ENSMUSG00000026640.13	E018	0.6872852571501407	0.3409608114781189	0.4912109535079878	0.48338762257434204	NA	0.030583491611707814	0.025409521852097328	1.2898987101213066	2.4097170815859386	-0.5347678537225988	10.797074560937748	12.60116558431023	chr1	194451677	194451864	188	+	0	0	0	1	0	1	0	0	0	2	4	0	ENSMUST00000135664.2	Plxna2	plexin A2 [Source:MGI Symbol;Acc:MGI:107684]	1	protein_coding
ENSMUSG00000026640.13	E019	87.12378507342036	0.0036277657360933645	8.663060282910294	0.0032472547931411255	0.10252596699539948	14.263169789815947	15.609384914879556	16.49178294263254	14.679171214640604	0.2687162428645644	0.43334939452278576	0.0854910938080451	chr1	194462821	194462972	152	+	39	68	87	106	106	131	107	114	92	55	90	87	c(""ENSMUST00000027952.12"", ""ENSMUST00000135664.2"")	Plxna2	plexin A2 [Source:MGI Symbol;Acc:MGI:107684]	1	protein_coding
ENSMUSG00000026640.13	E020	68.31745352390047	0.012675770444792253	2.0022160893976206	0.15706941921009798	0.5167431609609608	13.275653069311545	13.98198264166298	14.137658556440812	13.019484558690209	0.15363558975233094	0.1865076737641962	-0.057643181705263835	chr1	194468875	194468936	62	+	24	67	78	77	74	98	86	90	72	39	71	72	c(""ENSMUST00000027952.12"", ""ENSMUST00000135664.2"")	Plxna2	plexin A2 [Source:MGI Symbol;Acc:MGI:107684]	1	protein_coding
ENSMUSG00000026640.13	E021	70.38234078903487	0.01523120289903723	0.8020343600783804	0.3704858245135068	0.7182448447150803	13.7033752252039	13.699071469855554	14.534829149979245	13.213827880735224	-9.312321264012269e-4	0.17491893602698383	-0.1077471105879706	chr1	194468937	194468992	56	+	33	66	81	99	61	101	84	90	64	38	72	78	ENSMUST00000027952.12	Plxna2	plexin A2 [Source:MGI Symbol;Acc:MGI:107684]	1	protein_coding
ENSMUSG00000026640.13	E022	92.42176818199626	0.013203279693065582	0.6686939504047018	0.4135073262229483	0.7486773587979283	15.419121345362129	15.888192685612196	16.201471287819288	15.396108974567838	0.08956298068642088	0.1480198945865263	-0.004458975979919622	chr1	194471087	194471223	137	+	39	89	102	128	75	123	115	117	91	69	97	90	ENSMUST00000027952.12	Plxna2	plexin A2 [Source:MGI Symbol;Acc:MGI:107684]	1	protein_coding
ENSMUSG00000026640.13	E023	101.12159570862768	0.0035624729125182226	0.2923650831393445	0.5887089005592954	0.8482460651709338	16.078447068569645	15.914694235396922	17.101972169492925	16.556727992044586	-0.030640710190989573	0.1852181640930004	0.08786561023744532	chr1	194472029	194472196	168	+	44	89	116	127	103	139	115	104	107	89	104	104	ENSMUST00000027952.12	Plxna2	plexin A2 [Source:MGI Symbol;Acc:MGI:107684]	1	protein_coding
ENSMUSG00000026640.13	E024	104.54022214247684	0.0023636382007048732	0.23134259810510116	0.6305300943343561	0.8675454853430207	16.184694971261536	16.55522456507296	16.944421637253	17.106071096144404	0.06786700119089861	0.1376587567780918	0.166213029528123	chr1	194472419	194472512	94	+	45	93	114	113	109	141	133	103	119	95	102	121	ENSMUST00000027952.12	Plxna2	plexin A2 [Source:MGI Symbol;Acc:MGI:107684]	1	protein_coding
ENSMUSG00000026640.13	E025	136.79537721764603	0.0016498120191788725	0.016055671815450978	0.8991691570983873	0.97011363775594	19.194647860577945	18.862129096203475	18.867320184889834	18.96409513889374	-0.053080292370432325	-0.05224517418580987	-0.036714303495783085	chr1	194476037	194476276	240	+	93	117	149	134	138	183	169	134	163	108	127	160	ENSMUST00000027952.12	Plxna2	plexin A2 [Source:MGI Symbol;Acc:MGI:107684]	1	protein_coding
ENSMUSG00000026640.13	E026	109.0219938807247	0.0019369143541836699	0.04394527447888663	0.8339554624195993	0.9496306565091583	16.912187391509548	17.418993357194978	16.566896074575084	17.07902232909936	0.08885652989670323	-0.06195296756596225	0.02951753393697576	chr1	194476681	194476824	144	+	80	99	96	95	112	140	137	122	135	93	102	122	ENSMUST00000027952.12	Plxna2	plexin A2 [Source:MGI Symbol;Acc:MGI:107684]	1	protein_coding
ENSMUSG00000026640.13	E027	137.5477878645077	0.003231009724507923	0.4879532088210965	0.48484175447086775	0.7927914913640461	19.586254430052335	18.91704132461531	19.34928931621498	18.122006964695956	-0.10571923682784323	-0.03705828308500614	-0.2357933279142843	chr1	194477131	194477365	235	+	94	140	141	137	157	186	156	157	153	127	90	141	ENSMUST00000027952.12	Plxna2	plexin A2 [Source:MGI Symbol;Acc:MGI:107684]	1	protein_coding
ENSMUSG00000026640.13	E028	116.89319255445241	0.003204770367244739	0.36397838628309387	0.5463050007309534	0.8271090985600202	17.95633919403386	17.530012348871807	17.865840035601593	17.036849338770608	-0.07251351341660683	-0.015260539664662787	-0.15843646918332333	chr1	194479215	194479357	143	+	66	117	130	146	128	130	154	126	120	103	92	120	ENSMUST00000027952.12	Plxna2	plexin A2 [Source:MGI Symbol;Acc:MGI:107684]	1	protein_coding
ENSMUSG00000026640.13	E029	141.37745342643137	0.0015543286651241957	1.444199182680535	0.22946102834147825	0.5979312381838369	19.218684024379712	19.090205320187536	19.856541104361156	18.761013185833562	-0.020387203447850055	0.09944013824209907	-0.07319362971512344	chr1	194479848	194480116	269	+	92	112	156	167	154	185	160	143	174	109	127	150	ENSMUST00000027952.12	Plxna2	plexin A2 [Source:MGI Symbol;Acc:MGI:107684]	1	protein_coding
ENSMUSG00000026640.13	E030	69.02931196180633	0.008972190577753794	0.06667802839757542	0.7962364360555861	0.9359173168900542	12.647829962008402	13.499787586718824	13.823614499238957	14.444681325667617	0.19279721754381107	0.2630609402142481	0.39357173623411956	chr1	194481818	194481884	67	+	45	44	62	72	66	100	67	67	95	55	69	101	ENSMUST00000027952.12	Plxna2	plexin A2 [Source:MGI Symbol;Acc:MGI:107684]	1	protein_coding
ENSMUSG00000026640.13	E031	107.51151033519481	0.003966859730431372	1.282609779468629	0.2574143543452788	0.6262472695246021	15.688367468350293	16.712072551560283	17.57860431665833	17.48359646900613	0.18937551916997286	0.341486763353827	0.32514909595990193	chr1	194482083	194482229	147	+	56	75	105	130	118	143	106	128	124	78	116	140	ENSMUST00000027952.12	Plxna2	plexin A2 [Source:MGI Symbol;Acc:MGI:107684]	1	protein_coding
ENSMUSG00000026640.13	E032	130.50117302092468	0.002303972738218002	2.0315549416133933	0.15406291328419452	0.5124590456019907	17.387228348241223	18.484787877696675	19.156767657668425	18.982103381074552	0.1848977427566636	0.29324149441442326	0.26541421746063065	chr1	194482809	194482968	160	+	71	92	129	152	149	168	137	164	143	108	119	169	ENSMUST00000027952.12	Plxna2	plexin A2 [Source:MGI Symbol;Acc:MGI:107684]	1	protein_coding
ENSMUSG00000026640.13	E033	118.15921738230765	0.0019325540732209178	1.0235168652089044	0.31168624891888796	0.673035915128937	16.867322376047085	17.62482770116408	18.0669421049071	18.032556499442038	0.13225287938409114	0.20705683610233105	0.20129911496353614	chr1	194483351	194483454	104	+	65	94	115	133	135	147	128	155	120	109	108	138	ENSMUST00000027952.12	Plxna2	plexin A2 [Source:MGI Symbol;Acc:MGI:107684]	1	protein_coding
ENSMUSG00000026640.13	E034	2.934955987909648	0.11198341969528898	1.487888535360753	0.22254435469172154	NA	3.1540351917929286	2.6786104555400954	3.491042612166936	1.703190747932382	-0.4720162261640619	0.2933934808047103	-1.7794126100875376	chr1	194487018	194487210	193	+	6	2	1	2	6	7	4	3	2	2	1	0	ENSMUST00000124785.2	Plxna2	plexin A2 [Source:MGI Symbol;Acc:MGI:107684]	1	protein_coding
ENSMUSG00000026640.13	E035	116.72790010189469	0.002628107652808782	0.5192026691743195	0.47118199891004975	0.7852197033237883	17.004759608649906	17.687256651824143	17.74234794741737	17.905989681636242	0.11852382198499178	0.12790752687219165	0.15562464470112136	chr1	194487211	194487310	100	+	62	97	120	115	120	165	138	147	121	105	97	148	c(""ENSMUST00000124785.2"", ""ENSMUST00000027952.12"")	Plxna2	plexin A2 [Source:MGI Symbol;Acc:MGI:107684]	1	protein_coding
ENSMUSG00000026640.13	E036	143.7354501695939	0.004457148129470564	0.46860838811551275	0.4936280726184472	0.7981189897573003	18.646949184635275	19.548553156378162	19.61298588630332	19.816328641038595	0.1434748711011471	0.15349908691647407	0.18494234419565014	chr1	194488590	194488780	191	+	88	126	124	137	145	212	179	172	149	148	116	168	c(""ENSMUST00000124785.2"", ""ENSMUST00000027952.12"")	Plxna2	plexin A2 [Source:MGI Symbol;Acc:MGI:107684]	1	protein_coding
ENSMUSG00000026640.13	E037	145.04753437589704	0.0015173482236340565	0.014325987530952489	0.9047277578146765	0.9719570194434282	19.663209858832758	19.564271591234686	19.321484370719233	19.384994091470702	-0.015369313232997506	-0.05338171383172785	-0.043397002185563416	chr1	194489810	194489979	170	+	87	146	145	149	136	193	176	168	159	136	123	154	c(""ENSMUST00000124785.2"", ""ENSMUST00000027952.12"")	Plxna2	plexin A2 [Source:MGI Symbol;Acc:MGI:107684]	1	protein_coding
ENSMUSG00000026640.13	E038	152.42470859403818	0.004966413818938203	0.517025928214423	0.47211310095316233	0.7858459977958279	20.07754992226124	19.48116419199927	19.865269735176412	20.413843920774454	-0.09195631932558967	-0.03244821036556811	0.050784600540242586	chr1	194492370	194492582	213	+	96	132	168	186	144	173	182	128	186	128	149	185	c(""ENSMUST00000124785.2"", ""ENSMUST00000027952.12"")	Plxna2	plexin A2 [Source:MGI Symbol;Acc:MGI:107684]	1	protein_coding
ENSMUSG00000026640.13	E039	148.61813435511536	0.0035660290009517388	1.420029643860886	0.2333985239027821	0.6020649369982018	20.387758098914745	19.440110308321437	19.122191419256737	19.995850783270285	-0.14525066306472478	-0.19540126956318815	-0.05932380678406801	chr1	194493165	194493315	151	+	82	142	186	163	156	147	173	158	163	122	145	175	c(""ENSMUST00000124785.2"", ""ENSMUST00000027952.12"")	Plxna2	plexin A2 [Source:MGI Symbol;Acc:MGI:107684]	1	protein_coding
ENSMUSG00000026640.13	E040	620.9471070526786	0.0015384352386278756	1.7805329969316404	0.1820838911055154	0.5472814832377438	38.30125273623959	37.50095656502519	36.58485499640443	37.518917904348214	-0.0732883543105931	-0.1585025056700502	-0.07163194898673098	chr1	194494374	194496535	2162	+	446	579	650	587	671	710	691	723	699	546	559	690	c(""ENSMUST00000124785.2"", ""ENSMUST00000027952.12"")	Plxna2	plexin A2 [Source:MGI Symbol;Acc:MGI:107684]	1	protein_coding
ENSMUSG00000026640.13	E041	789.8433022722453	0.0025768044559543223	7.62229691820977	0.005765101396130251	0.13127377862824835	42.70388723810173	40.42570743434564	40.48823767861117	41.910186734070976	-0.1964708250066547	-0.19098589142300426	-0.06768598219185762	chr1	194496536	194499177	2642	+	617	758	811	725	766	1024	853	834	841	709	738	906	ENSMUST00000027952.12	Plxna2	plexin A2 [Source:MGI Symbol;Acc:MGI:107684]	1	protein_coding
ENSMUSG00000026643.17	E001	3.8761017004705427	0.22546907991299026	0.6784662990352217	0.41011534927728577	NA	3.4558461154453113	3.4408382000884075	3.6286082911340145	2.4412699566425573	-0.012579804918671833	0.14101432234762035	-1.0040835734043558	chr2	3285249	3285293	45	+	3	9	0	0	8	8	3	7	4	2	3	1	ENSMUST00000081932.13	Nmt2	N-myristoyltransferase 2 [Source:MGI Symbol;Acc:MGI:1202298]	2	protein_coding
ENSMUSG00000026643.17	E002	5.016833302900553	0.11422310893772104	0.861289696016371	0.3533780308646672	NA	3.593606756500762	3.737113766059224	4.210670959466171	3.3140042077339444	0.11320702757762735	0.45825664781129216	-0.23412392448755148	chr2	3285294	3285304	11	+	3	10	0	4	8	9	6	7	4	5	5	1	c(""ENSMUST00000102989.10"", ""ENSMUST00000081932.13"")	Nmt2	N-myristoyltransferase 2 [Source:MGI Symbol;Acc:MGI:1202298]	2	protein_coding
ENSMUSG00000026643.17	E003	6.043323856520989	0.11073046496020608	0.6118773048556534	0.43408184603441197	NA	3.9781416368949465	3.9609787558807454	4.671181915588363	3.7302042481664017	-0.01250425885515627	0.4646572897159422	-0.1860854124948217	chr2	3285305	3285317	13	+	3	12	1	4	11	11	6	9	4	5	7	2	c(""ENSMUST00000102989.10"", ""ENSMUST00000091504.5"", ""ENSMUST00000081932.13"")	Nmt2	N-myristoyltransferase 2 [Source:MGI Symbol;Acc:MGI:1202298]	2	protein_coding
ENSMUSG00000026643.17	E004	24.92619983848279	0.00872343757798815	7.7576674921560596	0.005348498856091439	NA	7.2330157994235975	9.349405482875227	8.71814414943384	7.801727254902374	0.7479866386783423	0.5438650425130298	0.22020393682637973	chr2	3285318	3285443	126	+	14	23	16	26	38	26	51	33	25	19	26	17	c(""ENSMUST00000102989.10"", ""ENSMUST00000091504.5"", ""ENSMUST00000155761.2"", ""ENSMUST00000081932.13"")	Nmt2	N-myristoyltransferase 2 [Source:MGI Symbol;Acc:MGI:1202298]	2	protein_coding
ENSMUSG00000026643.17	E005	51.15640497172893	0.00945828055016597	5.356416327219279	0.020646158309851365	0.22405204858559186	10.479658903703964	12.690578163234122	12.309599319972591	11.775673194793413	0.5631596627104516	0.47319976553200593	0.34253393174879765	chr2	3305849	3305984	136	+	33	53	26	44	68	70	91	64	48	41	54	48	c(""ENSMUST00000102989.10"", ""ENSMUST00000091504.5"", ""ENSMUST00000155761.2"", ""ENSMUST00000081932.13"")	Nmt2	N-myristoyltransferase 2 [Source:MGI Symbol;Acc:MGI:1202298]	2	protein_coding
ENSMUSG00000026643.17	E006	20.885291034153976	0.023987356723237152	6.085372206143802e-10	0.9999803173470593	NA	7.937667778792118	7.64846507230348	7.493500624836813	7.2800768282249635	-0.10804467426268971	-0.16760258930132554	-0.2516429266542515	chr2	3305985	3306433	449	+	16	31	17	10	30	27	29	15	28	14	25	15	ENSMUST00000155761.2	Nmt2	N-myristoyltransferase 2 [Source:MGI Symbol;Acc:MGI:1202298]	2	protein_coding
ENSMUSG00000026643.17	E007	46.992115371044434	0.003244689455362296	2.912637050634885	0.08788806145002616	0.4070961214832795	10.653056344878081	12.57074538985097	10.909237474836388	11.148038533103716	0.4870187695669532	0.06973392704169168	0.13332694510394472	chr2	3306434	3306476	43	+	31	48	37	33	55	54	81	58	59	33	42	53	c(""ENSMUST00000091504.5"", ""ENSMUST00000155761.2"", ""ENSMUST00000081932.13"")	Nmt2	N-myristoyltransferase 2 [Source:MGI Symbol;Acc:MGI:1202298]	2	protein_coding
ENSMUSG00000026643.17	E008	37.839488602486036	0.02273071526657262	0.5519159417991091	0.45753589644716414	NA	9.974021920712303	9.311990011068659	10.413034715838236	10.973990216617779	-0.20087373749497228	0.12618007868612136	0.28011261700060963	chr2	3306477	3308019	1543	+	25	27	50	36	43	50	49	20	39	46	40	37	ENSMUST00000155761.2	Nmt2	N-myristoyltransferase 2 [Source:MGI Symbol;Acc:MGI:1202298]	2	protein_coding
ENSMUSG00000026643.17	E009	21.55741206998253	0.009879278870736108	0.008836256198378578	0.9251080742154698	NA	7.502084093520054	7.992217115574306	7.41327234767887	7.872153012625901	0.18421737006796857	-0.03464247996061953	0.14013889814718183	chr2	3308020	3308069	50	+	18	15	24	15	26	24	33	25	21	24	23	16	c(""ENSMUST00000155761.2"", ""ENSMUST00000081932.13"")	Nmt2	N-myristoyltransferase 2 [Source:MGI Symbol;Acc:MGI:1202298]	2	protein_coding
ENSMUSG00000026643.17	E010	5.582582244469299	0.02691685655103883	0.1027740325960167	0.7485257452139834	NA	4.104111436946425	3.2582312052633	4.707273128416972	3.4485116691217	-0.6672828420017223	0.39677046870012145	-0.5032423918766766	chr2	3308070	3308172	103	+	4	5	8	8	9	9	5	2	6	6	2	4	ENSMUST00000155761.2	Nmt2	N-myristoyltransferase 2 [Source:MGI Symbol;Acc:MGI:1202298]	2	protein_coding
ENSMUSG00000026643.17	E011	71.90699946660236	0.0033762804252118078	7.897846501236927e-7	0.9992909214487694	0.9999073910036208	13.805400278454897	14.318048063362923	13.456961983885833	14.158833684530649	0.10824598843069744	-0.0757647813250859	0.07502476825329829	chr2	3310504	3310648	145	+	56	68	73	56	86	76	99	78	81	53	61	95	c(""ENSMUST00000102989.10"", ""ENSMUST00000091504.5"", ""ENSMUST00000081932.13"")	Nmt2	N-myristoyltransferase 2 [Source:MGI Symbol;Acc:MGI:1202298]	2	protein_coding
ENSMUSG00000026643.17	E012	61.588777915367515	0.009929729581313175	1.4643987909123553	0.22623152192547807	0.5947234762024989	13.200472979527675	12.780482926577378	12.109681326955325	13.477040521608586	-0.09559863460637352	-0.2546885106932537	0.06138573186381624	chr2	3313493	3313611	119	+	47	68	65	44	74	58	66	65	71	52	50	87	c(""ENSMUST00000102989.10"", ""ENSMUST00000091504.5"", ""ENSMUST00000081932.13"")	Nmt2	N-myristoyltransferase 2 [Source:MGI Symbol;Acc:MGI:1202298]	2	protein_coding
ENSMUSG00000026643.17	E013	49.15428493283024	0.004226265312534439	1.8992122269809215	0.16816652240332164	0.5306074759875458	11.511379090188186	10.587536981438191	11.714179502142656	12.432224112711594	-0.24570416315949029	0.051386016521066225	0.22670656388839383	chr2	3313699	3313790	92	+	33	49	54	46	69	49	49	42	48	40	55	65	c(""ENSMUST00000102989.10"", ""ENSMUST00000091504.5"", ""ENSMUST00000081932.13"")	Nmt2	N-myristoyltransferase 2 [Source:MGI Symbol;Acc:MGI:1202298]	2	protein_coding
ENSMUSG00000026643.17	E014	59.76886636791071	0.004608799590681169	0.3469379037212832	0.5558516478044404	0.8320517134344019	12.976853064916028	12.382073317670574	12.714621432138415	12.956009664126	-0.13856093347863396	-0.0603268645009285	-0.004752373663856169	chr2	3313898	3314014	117	+	39	60	75	51	70	73	79	60	53	48	56	70	c(""ENSMUST00000102989.10"", ""ENSMUST00000091504.5"", ""ENSMUST00000081932.13"")	Nmt2	N-myristoyltransferase 2 [Source:MGI Symbol;Acc:MGI:1202298]	2	protein_coding
ENSMUSG00000026643.17	E015	73.40582793014812	0.010220245583562888	0.7049271811308131	0.40113302620204316	0.7396621417073801	13.71276316092289	14.346535327824242	14.39871510299713	14.043794063237712	0.13411809683669063	0.14490987947775302	0.07076569959760715	chr2	3315731	3315901	171	+	47	75	73	62	82	107	121	80	61	47	84	75	c(""ENSMUST00000102989.10"", ""ENSMUST00000091504.5"", ""ENSMUST00000081932.13"")	Nmt2	N-myristoyltransferase 2 [Source:MGI Symbol;Acc:MGI:1202298]	2	protein_coding
ENSMUSG00000026643.17	E016	67.52427155766686	0.010492064946773294	2.9216912495742235	0.08739621870030025	0.4061478031036417	12.825731825576753	14.015847430830078	14.196038056913082	13.155593326200886	0.26277868669772353	0.30070990654299035	0.07508000556550787	chr2	3317177	3317285	109	+	53	58	58	58	80	106	117	77	56	42	74	64	c(""ENSMUST00000102989.10"", ""ENSMUST00000091504.5"", ""ENSMUST00000081932.13"")	Nmt2	N-myristoyltransferase 2 [Source:MGI Symbol;Acc:MGI:1202298]	2	protein_coding
ENSMUSG00000026643.17	E017	73.59691817875125	0.008677545598688146	2.9097789061393087	0.08804394379328707	0.40742507306530323	13.85539444861108	14.60644932638472	14.619404546468331	13.305266569369849	0.15682479648885472	0.15946271060578265	-0.12005436782418766	chr2	3323608	3323778	171	+	60	85	53	63	83	113	116	73	81	45	77	62	c(""ENSMUST00000102989.10"", ""ENSMUST00000091504.5"", ""ENSMUST00000081932.13"")	Nmt2	N-myristoyltransferase 2 [Source:MGI Symbol;Acc:MGI:1202298]	2	protein_coding
ENSMUSG00000026643.17	E018	72.4132698575445	0.006776521799264792	0.060021789022897565	0.8064615053895712	0.9395998543694315	14.674729723670865	14.165309687990302	13.486489758608045	13.498535637197747	-0.10504229405078114	-0.25069773885432056	-0.24805310118911095	chr2	3325868	3326035	168	+	83	69	70	58	80	81	114	60	80	39	71	80	c(""ENSMUST00000102989.10"", ""ENSMUST00000091504.5"", ""ENSMUST00000081932.13"")	Nmt2	N-myristoyltransferase 2 [Source:MGI Symbol;Acc:MGI:1202298]	2	protein_coding
ENSMUSG00000026643.17	E019	58.635015283500714	0.0039975007542751495	0.037455263459463595	0.8465410759717698	0.9536616214560502	12.565845426071817	12.910041690765198	12.135874982775988	12.840431853082634	0.07982376742833441	-0.10270298037938108	0.06384536761675097	chr2	3326301	3326438	138	+	57	55	50	55	64	57	98	48	64	41	59	71	c(""ENSMUST00000102989.10"", ""ENSMUST00000091504.5"", ""ENSMUST00000081932.13"")	Nmt2	N-myristoyltransferase 2 [Source:MGI Symbol;Acc:MGI:1202298]	2	protein_coding
ENSMUSG00000026643.17	E020	55.57867615584285	0.005092740979087473	0.018345848683679833	0.89225858588141	0.9679385965942845	12.74997902769995	12.019309198744835	12.482596333488885	11.767824851630081	-0.17410504687049588	-0.06257869053849596	-0.23638181742279318	chr2	3327108	3327235	128	+	55	54	58	66	69	51	79	46	56	36	52	55	c(""ENSMUST00000102989.10"", ""ENSMUST00000091504.5"", ""ENSMUST00000081932.13"")	Nmt2	N-myristoyltransferase 2 [Source:MGI Symbol;Acc:MGI:1202298]	2	protein_coding
ENSMUSG00000026643.17	E021	107.30350988443152	0.008077579578481188	0.4082329087633809	0.5228677763835011	0.8150271259863158	17.091917066590355	15.839998127289988	17.40448629400143	17.17754413543291	-0.22816376099990876	0.05455832739119337	0.015036511319794776	chr2	3327236	3327753	518	+	103	96	106	129	123	116	143	72	105	82	118	112	c(""ENSMUST00000102989.10"", ""ENSMUST00000081932.13"")	Nmt2	N-myristoyltransferase 2 [Source:MGI Symbol;Acc:MGI:1202298]	2	protein_coding
ENSMUSG00000026643.17	E022	337.3050124311777	0.004553063843017839	5.2805292071169845	0.021565192339208568	0.22777569494528016	30.16039389358673	27.693860786258952	28.206287164112865	28.894651900857454	-0.275738116232505	-0.21689371955241477	-0.13917478760367175	chr2	3327754	3329914	2161	+	313	381	347	301	420	325	387	291	360	288	314	350	ENSMUST00000081932.13	Nmt2	N-myristoyltransferase 2 [Source:MGI Symbol;Acc:MGI:1202298]	2	protein_coding
ENSMUSG00000026644.8	E001	1.2531628488041626	0.13095477696079638	0.6680434934058752	0.41373456696278094	NA	1.7226628731965548	2.874707395142991	0.04808406506126062	1.649092349764004	1.4786731729783815	-10.326504638485007	-0.12598903490104707	chr2	3337205	3337258	54	+	0	0	2	0	0	0	7	2	3	0	2	1	c(""ENSMUST00000228935.2"", ""ENSMUST00000115089.2"")	Acbd7	acyl-Coenzyme A binding domain containing 7 [Source:MGI Symbol;Acc:MGI:1925495]	2	protein_coding
ENSMUSG00000026644.8	E002	9.339143970865628	0.016413772438539368	0.3694701400408178	0.5432932289379211	NA	5.318049507011651	5.325981957681066	5.140654034618024	4.477480629212479	0.004318569349088364	-0.09828396104701609	-0.4981660366090286	chr2	3341370	3341487	118	+	6	8	5	11	14	12	25	6	10	10	6	6	c(""ENSMUST00000228935.2"", ""ENSMUST00000115089.2"")	Acbd7	acyl-Coenzyme A binding domain containing 7 [Source:MGI Symbol;Acc:MGI:1925495]	2	protein_coding
ENSMUSG00000026644.8	E003	5.247997242106647	0.06416772910294574	0.10884897803748572	0.7414583822284542	NA	4.2251572684247805	3.382516210631124	4.031614486947632	3.572285852488136	-0.6431761396790563	-0.13563364097729114	-0.48539481019483777	chr2	3341488	3341490	3	+	3	5	4	3	11	9	4	5	7	5	4	5	ENSMUST00000228935.2	Acbd7	acyl-Coenzyme A binding domain containing 7 [Source:MGI Symbol;Acc:MGI:1925495]	2	protein_coding
ENSMUSG00000026644.8	E004	11.022538278711906	0.014739718904664363	0.037612370650037974	0.8462235753055176	NA	5.45487685765022	5.452083059885354	5.5396229850531	5.559898060241167	-0.0014846353556809966	0.04467987182850752	0.05526886115719698	chr2	3341592	3341654	63	+	6	9	5	13	19	11	27	6	10	13	11	10	c(""ENSMUST00000228935.2"", ""ENSMUST00000115089.2"")	Acbd7	acyl-Coenzyme A binding domain containing 7 [Source:MGI Symbol;Acc:MGI:1925495]	2	protein_coding
ENSMUSG00000026644.8	E005	9.777878105879775	0.015429914519592282	0.03715817007908129	0.8471433711106197	NA	4.563888279870525	4.996029259956089	5.2107408718917725	5.7211187921153766	0.2619129717855744	0.383790833021997	0.6545913316900647	chr2	3341735	3342030	296	+	3	7	4	12	15	11	22	6	8	14	11	11	c(""ENSMUST00000228935.2"", ""ENSMUST00000115089.2"")	Acbd7	acyl-Coenzyme A binding domain containing 7 [Source:MGI Symbol;Acc:MGI:1925495]	2	protein_coding
ENSMUSG00000026645.12	E001	0	NA	NA	NA	NA	NA	NA	NA	NA	NA	NA	NA	chr2	3343019	3343023	5	-	0	0	0	0	0	0	0	0	0	0	0	0	ENSMUST00000027955.11	Olah	oleoyl-ACP hydrolase [Source:MGI Symbol;Acc:MGI:2139018]	2	protein_coding
ENSMUSG00000026645.12	E002	0	NA	NA	NA	NA	NA	NA	NA	NA	NA	NA	NA	chr2	3343024	3343053	30	-	0	0	0	0	0	0	0	0	0	0	0	0	c(""ENSMUST00000194918.6"", ""ENSMUST00000027955.11"")	Olah	oleoyl-ACP hydrolase [Source:MGI Symbol;Acc:MGI:2139018]	2	protein_coding
ENSMUSG00000026645.12	E003	0	NA	NA	NA	NA	NA	NA	NA	NA	NA	NA	NA	chr2	3343054	3343589	536	-	0	0	0	0	0	0	0	0	0	0	0	0	c(""ENSMUST00000194918.6"", ""ENSMUST00000027955.11"", ""ENSMUST00000115087.4"")	Olah	oleoyl-ACP hydrolase [Source:MGI Symbol;Acc:MGI:2139018]	2	protein_coding
ENSMUSG00000026645.12	E004	0	NA	NA	NA	NA	NA	NA	NA	NA	NA	NA	NA	chr2	3343956	3344038	83	-	0	0	0	0	0	0	0	0	0	0	0	0	c(""ENSMUST00000194918.6"", ""ENSMUST00000027955.11"", ""ENSMUST00000115087.4"")	Olah	oleoyl-ACP hydrolase [Source:MGI Symbol;Acc:MGI:2139018]	2	protein_coding
ENSMUSG00000026645.12	E005	0	NA	NA	NA	NA	NA	NA	NA	NA	NA	NA	NA	chr2	3347224	3347393	170	-	0	0	0	0	0	0	0	0	0	0	0	0	c(""ENSMUST00000194918.6"", ""ENSMUST00000027955.11"", ""ENSMUST00000115087.4"")	Olah	oleoyl-ACP hydrolase [Source:MGI Symbol;Acc:MGI:2139018]	2	protein_coding
ENSMUSG00000026645.12	E006	0	NA	NA	NA	NA	NA	NA	NA	NA	NA	NA	NA	chr2	3347834	3347933	100	-	0	0	0	0	0	0	0	0	0	0	0	0	c(""ENSMUST00000194918.6"", ""ENSMUST00000027955.11"", ""ENSMUST00000115087.4"")	Olah	oleoyl-ACP hydrolase [Source:MGI Symbol;Acc:MGI:2139018]	2	protein_coding
ENSMUSG00000026645.12	E007	0	NA	NA	NA	NA	NA	NA	NA	NA	NA	NA	NA	chr2	3349278	3349416	139	-	0	0	0	0	0	0	0	0	0	0	0	0	c(""ENSMUST00000194918.6"", ""ENSMUST00000027955.11"", ""ENSMUST00000115087.4"")	Olah	oleoyl-ACP hydrolase [Source:MGI Symbol;Acc:MGI:2139018]	2	protein_coding
ENSMUSG00000026645.12	E008	0	NA	NA	NA	NA	NA	NA	NA	NA	NA	NA	NA	chr2	3362662	3362792	131	-	0	0	0	0	0	0	0	0	0	0	0	0	c(""ENSMUST00000194918.6"", ""ENSMUST00000027955.11"", ""ENSMUST00000115087.4"")	Olah	oleoyl-ACP hydrolase [Source:MGI Symbol;Acc:MGI:2139018]	2	protein_coding
ENSMUSG00000026645.12	E009	0	NA	NA	NA	NA	NA	NA	NA	NA	NA	NA	NA	chr2	3366299	3366485	187	-	0	0	0	0	0	0	0	0	0	0	0	0	c(""ENSMUST00000194918.6"", ""ENSMUST00000027955.11"", ""ENSMUST00000115087.4"")	Olah	oleoyl-ACP hydrolase [Source:MGI Symbol;Acc:MGI:2139018]	2	protein_coding
ENSMUSG00000026645.12	E010	0	NA	NA	NA	NA	NA	NA	NA	NA	NA	NA	NA	chr2	3366486	3366488	3	-	0	0	0	0	0	0	0	0	0	0	0	0	c(""ENSMUST00000194918.6"", ""ENSMUST00000115087.4"")	Olah	oleoyl-ACP hydrolase [Source:MGI Symbol;Acc:MGI:2139018]	2	protein_coding
ENSMUSG00000026645.12	E011	0	NA	NA	NA	NA	NA	NA	NA	NA	NA	NA	NA	chr2	3367477	3367606	130	-	0	0	0	0	0	0	0	0	0	0	0	0	c(""ENSMUST00000194918.6"", ""ENSMUST00000027955.11"", ""ENSMUST00000115087.4"")	Olah	oleoyl-ACP hydrolase [Source:MGI Symbol;Acc:MGI:2139018]	2	protein_coding
ENSMUSG00000026645.12	E012	0	NA	NA	NA	NA	NA	NA	NA	NA	NA	NA	NA	chr2	3367607	3367628	22	-	0	0	0	0	0	0	0	0	0	0	0	0	c(""ENSMUST00000194918.6"", ""ENSMUST00000027955.11"")	Olah	oleoyl-ACP hydrolase [Source:MGI Symbol;Acc:MGI:2139018]	2	protein_coding
ENSMUSG00000026645.12	E013	0	NA	NA	NA	NA	NA	NA	NA	NA	NA	NA	NA	chr2	3367629	3367637	9	-	0	0	0	0	0	0	0	0	0	0	0	0	ENSMUST00000194918.6	Olah	oleoyl-ACP hydrolase [Source:MGI Symbol;Acc:MGI:2139018]	2	protein_coding
ENSMUSG00000026645.12	E014	0	NA	NA	NA	NA	NA	NA	NA	NA	NA	NA	NA	chr2	3398024	3398247	224	-	0	0	0	0	0	0	0	0	0	0	0	0	ENSMUST00000194918.6	Olah	oleoyl-ACP hydrolase [Source:MGI Symbol;Acc:MGI:2139018]	2	protein_coding
ENSMUSG00000026646.17	E001	20.959349447612603	0.012290523954205771	0.2107097730023213	0.6462116591711742	NA	7.9037808274531045	7.12395411768135	7.9613765529121565	7.510701408145636	-0.3022121189306324	0.021143463019815734	-0.1484741163090071	chr2	3456852	3458616	1765	-	21	15	28	12	37	24	34	10	15	19	25	19	ENSMUST00000027956.9	Suv39h2	suppressor of variegation 3-9 2 [Source:MGI Symbol;Acc:MGI:1890396]	2	protein_coding
ENSMUSG00000026646.17	E002	8.05731165196158	0.07469394592784523	2.0661550557472594	0.15060078346487762	NA	4.974288637401699	3.9942947975021355	4.537204934870147	5.183099666684967	-0.634962791401096	-0.266254407885965	0.11909956101856345	chr2	3458617	3458617	1	-	10	8	7	0	15	9	6	2	10	7	13	10	c(""ENSMUST00000027956.9"", ""ENSMUST00000060618.13"")	Suv39h2	suppressor of variegation 3-9 2 [Source:MGI Symbol;Acc:MGI:1890396]	2	protein_coding
ENSMUSG00000026646.17	E003	8.424060830478979	0.06577529819673177	1.5583653744697017	0.21190472145356998	NA	5.0686820566553195	4.20391411479801	4.7229064831036	5.18379648579203	-0.541455449002108	-0.20458935126801858	0.06504706827125073	chr2	3458618	3458639	22	-	10	9	7	0	17	9	7	3	10	7	13	10	c(""ENSMUST00000027956.9"", ""ENSMUST00000060618.13"", ""ENSMUST00000100458.4"")	Suv39h2	suppressor of variegation 3-9 2 [Source:MGI Symbol;Acc:MGI:1890396]	2	protein_coding
ENSMUSG00000026646.17	E004	37.377963174659925	0.006032136558703511	1.9665210181128714	0.16081762096841093	NA	10.507581761590103	9.159511042138462	10.396106550178828	10.28537143933761	-0.40178643853711726	-0.03126761784376608	-0.06265093646578723	chr2	3458640	3459766	1127	-	35	31	48	23	50	52	42	30	25	38	39	42	c(""ENSMUST00000027956.9"", ""ENSMUST00000127540.2"", ""ENSMUST00000060618.13"", ""ENSMUST00000100458.4"")	Suv39h2	suppressor of variegation 3-9 2 [Source:MGI Symbol;Acc:MGI:1890396]	2	protein_coding
ENSMUSG00000026646.17	E005	19.927374522858322	0.03993014349433062	0.6373931969642683	0.4246563376573049	NA	7.081329607428401	8.000139782218639	7.345871863145689	7.084534230063525	0.3549454540940129	0.10663558106244508	0.0013150934802190761	chr2	3460794	3460923	130	-	19	13	19	14	23	25	15	31	25	18	15	23	c(""ENSMUST00000027956.9"", ""ENSMUST00000127540.2"", ""ENSMUST00000060618.13"", ""ENSMUST00000100458.4"")	Suv39h2	suppressor of variegation 3-9 2 [Source:MGI Symbol;Acc:MGI:1890396]	2	protein_coding
ENSMUSG00000026646.17	E006	21.13184831996676	0.020396421458629868	1.3165267558515836	0.25121634195457154	NA	6.78323003325184	8.099855556992637	7.906474295298565	7.6988331947564745	0.515998934157909	0.4456199735319464	0.3681442202814482	chr2	3463518	3463664	147	-	15	16	16	15	38	19	26	34	15	24	23	19	c(""ENSMUST00000027956.9"", ""ENSMUST00000127540.2"", ""ENSMUST00000060618.13"", ""ENSMUST00000100458.4"")	Suv39h2	suppressor of variegation 3-9 2 [Source:MGI Symbol;Acc:MGI:1890396]	2	protein_coding
ENSMUSG00000026646.17	E007	34.46423504851356	0.027088738503262638	0.6956394664484833	0.404252787308744	NA	9.463636694903144	10.660512622440791	9.233322697032975	9.402306045414065	0.34871637700476477	-0.07200100638637963	-0.01900499018070967	chr2	3465304	3465963	660	-	31	15	46	28	47	23	46	40	44	32	35	32	c(""ENSMUST00000027956.9"", ""ENSMUST00000127540.2"", ""ENSMUST00000100458.4"")	Suv39h2	suppressor of variegation 3-9 2 [Source:MGI Symbol;Acc:MGI:1890396]	2	protein_coding
ENSMUSG00000026646.17	E008	2.924962528501712	0.16417927378720965	0.5049307624673816	0.4773415630155241	NA	2.7803138525000577	2.6871454784040907	2.493613568253153	3.2840327436586705	-0.09845471156563779	-0.314340471380127	0.48108957170806543	chr2	3473539	3473684	146	-	0	5	3	3	3	1	1	6	1	3	5	4	c(""ENSMUST00000027956.9"", ""ENSMUST00000060618.13"")	Suv39h2	suppressor of variegation 3-9 2 [Source:MGI Symbol;Acc:MGI:1890396]	2	protein_coding
ENSMUSG00000026646.17	E009	0.3321699131876143	0.47668910926965896	0.5710475153176446	0.4498429617265052	NA	1.3898626734886363	0.9219391327385438	0.045928542408944395	0.957624744792426	-1.1846274057442616	-9.839224526338239	-1.0750353211235306	chr2	3475374	3475456	83	-	0	0	2	0	0	0	1	0	0	1	0	0	ENSMUST00000100458.4	Suv39h2	suppressor of variegation 3-9 2 [Source:MGI Symbol;Acc:MGI:1890396]	2	protein_coding
ENSMUSG00000026646.17	E010	12.093226751110354	0.028893994739708048	0.11291366374976519	0.7368510457387206	NA	6.009342411414977	5.983105863983852	5.600963354695693	5.755513362122315	-0.012691774746682594	-0.2040694238768883	-0.12515807775482246	chr2	3475740	3475997	258	-	9	12	16	6	20	10	26	11	5	9	12	16	c(""ENSMUST00000027956.9"", ""ENSMUST00000127540.2"", ""ENSMUST00000060618.13"")	Suv39h2	suppressor of variegation 3-9 2 [Source:MGI Symbol;Acc:MGI:1890396]	2	protein_coding
ENSMUSG00000026646.17	E011	6.887402169001434	0.04635932906719624	0.2397119324166681	0.6244142497839853	NA	4.196984079198913	5.121050840560343	4.174504011433427	4.238066372710307	0.5759997794846221	-0.015536303917340621	0.02817987968065694	chr2	3475998	3476006	9	-	4	7	7	2	10	8	21	5	5	5	7	8	c(""ENSMUST00000027956.9"", ""ENSMUST00000127540.2"")	Suv39h2	suppressor of variegation 3-9 2 [Source:MGI Symbol;Acc:MGI:1890396]	2	protein_coding
ENSMUSG00000026646.17	E012	6.584525348829849	0.046457406617224105	0.7424983353855907	0.38886174570798776	NA	4.202682679996769	5.120938827139753	4.174469821334526	3.797125513247977	0.5720111896752003	-0.019485229872162613	-0.293493830265092	chr2	3476007	3476068	62	-	5	7	6	2	10	8	21	5	5	5	6	5	ENSMUST00000027956.9	Suv39h2	suppressor of variegation 3-9 2 [Source:MGI Symbol;Acc:MGI:1890396]	2	protein_coding
ENSMUSG00000026648.19	E001	1.1964498103129855	0.39044024593907145	3.213829689608559	0.07301838996733064	NA	0.03636947585984274	2.788192001576661	1.828806910964289	1.3429350026130322	12.522565137222804	11.304771037472992	10.413417484480542	chr2	3425168	3425186	19	+	0	0	0	4	0	0	3	1	5	0	1	1	c(""ENSMUST00000100463.10"", ""ENSMUST00000061852.12"")	Dclre1c	DNA cross-link repair 1C [Source:MGI Symbol;Acc:MGI:2441769]	2	protein_coding
ENSMUSG00000026648.19	E002	2.2843859184695874	0.10868606253005034	11.81675552122195	5.870005937189251e-4	NA	0.03573058248426264	3.744727726810609	2.8225828903893415	1.9084415745387133	13.426090006059672	12.609115560897576	11.478956117705835	chr2	3425187	3425201	15	+	0	0	0	4	2	4	10	1	6	1	2	1	c(""ENSMUST00000100463.10"", ""ENSMUST00000132565.8"", ""ENSMUST00000061852.12"", ""ENSMUST00000102988.10"")	Dclre1c	DNA cross-link repair 1C [Source:MGI Symbol;Acc:MGI:2441769]	2	protein_coding
ENSMUSG00000026648.19	E003	5.856329447850613	0.03624948707309678	8.774856757167043	0.0030541114155818306	NA	2.8163500529717282	4.933584839739524	4.54232102496195	3.307804622544154	1.6210995843139382	1.3819000491544604	0.46473322278088913	chr2	3425202	3425238	37	+	5	0	2	10	7	9	13	8	8	4	7	1	c(""ENSMUST00000146027.8"", ""ENSMUST00000061852.12"", ""ENSMUST00000100463.10"", ""ENSMUST00000132565.8"", ""ENSMUST00000102988.10"", ""ENSMUST00000115066.8"")	Dclre1c	DNA cross-link repair 1C [Source:MGI Symbol;Acc:MGI:2441769]	2	protein_coding
ENSMUSG00000026648.19	E004	17.41797944489871	0.01178832920315678	10.298232024436743	0.0013315772420104768	NA	5.30194271945615	7.810451639489884	7.614912112757196	6.6029182535738045	1.1247405608975134	1.0509444388565008	0.6364485319628232	chr2	3425239	3425363	125	+	10	5	10	19	29	26	32	22	19	18	22	8	c(""ENSMUST00000146027.8"", ""ENSMUST00000061852.12"", ""ENSMUST00000100463.10"", ""ENSMUST00000132565.8"", ""ENSMUST00000102988.10"", ""ENSMUST00000131433.2"", ""ENSMUST00000115066.8"")	Dclre1c	DNA cross-link repair 1C [Source:MGI Symbol;Acc:MGI:2441769]	2	protein_coding
ENSMUSG00000026648.19	E005	18.92085338299069	0.012723418187720544	7.200383433691059	0.007288800596965978	NA	5.600213128734367	7.810074652835951	7.964545100526465	7.192694932266619	0.9659893045646482	1.0230166897576294	0.7264191968391827	chr2	3426401	3426452	52	+	6	11	11	21	29	31	32	22	19	21	26	10	c(""ENSMUST00000146027.8"", ""ENSMUST00000061852.12"", ""ENSMUST00000100463.10"", ""ENSMUST00000132565.8"", ""ENSMUST00000102988.10"", ""ENSMUST00000131433.2"", ""ENSMUST00000115066.8"")	Dclre1c	DNA cross-link repair 1C [Source:MGI Symbol;Acc:MGI:2441769]	2	protein_coding
ENSMUSG00000026648.19	E006	20.95454131535668	0.007354384624159028	1.5644132862435924	0.2110201985045811	NA	6.85439464590975	7.712119549351385	8.06529652865197	7.611933004260649	0.3428434540169709	0.47322405917486243	0.30478912369069633	chr2	3430305	3430389	85	+	11	14	17	23	31	29	29	23	19	23	26	15	c(""ENSMUST00000146027.8"", ""ENSMUST00000061852.12"", ""ENSMUST00000100463.10"", ""ENSMUST00000132565.8"", ""ENSMUST00000102988.10"", ""ENSMUST00000131433.2"")	Dclre1c	DNA cross-link repair 1C [Source:MGI Symbol;Acc:MGI:2441769]	2	protein_coding
ENSMUSG00000026648.19	E007	19.698335594976328	0.009235134966148658	0.07388425263681597	0.7857630567964226	NA	7.16369318270263	7.368790143098408	7.203023145899138	7.7317863560961655	0.08207994359725834	0.01591770513520796	0.22198919125290217	chr2	3434784	3434843	60	+	9	15	22	20	22	24	30	21	14	26	19	21	c(""ENSMUST00000146027.8"", ""ENSMUST00000061852.12"", ""ENSMUST00000100463.10"", ""ENSMUST00000132565.8"", ""ENSMUST00000102988.10"", ""ENSMUST00000131433.2"", ""ENSMUST00000115066.8"")	Dclre1c	DNA cross-link repair 1C [Source:MGI Symbol;Acc:MGI:2441769]	2	protein_coding
ENSMUSG00000026648.19	E008	13.560135195734542	0.012481340178264052	1.0585809849036139	0.30353905261605413	NA	6.342103040592264	5.718969188760738	5.951591026950808	6.463766810111821	-0.30000550889632294	-0.18438947040134224	0.0551578858778945	chr2	3437475	3437530	56	+	7	12	17	12	14	19	18	11	10	19	11	16	c(""ENSMUST00000146027.8"", ""ENSMUST00000061852.12"", ""ENSMUST00000100463.10"", ""ENSMUST00000132565.8"", ""ENSMUST00000102988.10"", ""ENSMUST00000131433.2"")	Dclre1c	DNA cross-link repair 1C [Source:MGI Symbol;Acc:MGI:2441769]	2	protein_coding
ENSMUSG00000026648.19	E009	12.960990183232967	0.012294145611932502	0.017835759936076556	0.8937579579793473	NA	5.79769427719188	5.797621474018484	6.0783078370151316	6.244268269894235	-3.641179041746767e-5	0.13708741452360895	0.2152464557130589	chr2	3438026	3438038	13	+	8	7	15	11	15	21	17	11	12	15	10	18	c(""ENSMUST00000131433.2"", ""ENSMUST00000100463.10"", ""ENSMUST00000061852.12"", ""ENSMUST00000102988.10"")	Dclre1c	DNA cross-link repair 1C [Source:MGI Symbol;Acc:MGI:2441769]	2	protein_coding
ENSMUSG00000026648.19	E010	13.855938900753985	0.010291911334430576	0.012637445170724959	0.9104932588431724	NA	5.5019272462077	6.08175462201703	6.26703580925421	6.793277566297192	0.29052495763415287	0.37760118846546975	0.6117069394286672	chr2	3438039	3438066	28	+	7	7	13	11	17	22	18	12	14	15	16	20	c(""ENSMUST00000061852.12"", ""ENSMUST00000100463.10"", ""ENSMUST00000132565.8"", ""ENSMUST00000102988.10"", ""ENSMUST00000131433.2"")	Dclre1c	DNA cross-link repair 1C [Source:MGI Symbol;Acc:MGI:2441769]	2	protein_coding
ENSMUSG00000026648.19	E011	16.863366591503706	0.009587150145077142	0.04878225027485428	0.8251959603006768	NA	6.0819777232681815	6.418912929794345	6.874039709202137	7.559094087867237	0.1564696907310208	0.3554102376215016	0.6316155009397231	chr2	3438067	3438123	57	+	10	8	15	20	18	22	19	16	14	27	17	19	c(""ENSMUST00000146027.8"", ""ENSMUST00000061852.12"", ""ENSMUST00000100463.10"", ""ENSMUST00000132565.8"", ""ENSMUST00000102988.10"", ""ENSMUST00000131433.2"", ""ENSMUST00000115066.8"")	Dclre1c	DNA cross-link repair 1C [Source:MGI Symbol;Acc:MGI:2441769]	2	protein_coding
ENSMUSG00000026648.19	E012	11.065243225414804	0.016904649669273377	0.4632996250004453	0.49608591312337325	NA	5.5071605319237165	5.266745671544612	5.343959145900726	5.8683916424758	-0.12934291974371082	-0.08717483878135823	0.18418414320671772	chr2	3438124	3438127	4	+	9	8	10	16	7	13	14	12	7	11	12	15	c(""ENSMUST00000146027.8"", ""ENSMUST00000061852.12"", ""ENSMUST00000100463.10"", ""ENSMUST00000132565.8"", ""ENSMUST00000102988.10"", ""ENSMUST00000131433.2"")	Dclre1c	DNA cross-link repair 1C [Source:MGI Symbol;Acc:MGI:2441769]	2	protein_coding
ENSMUSG00000026648.19	E013	19.120472351458197	0.016310129911387188	0.3234636354921463	0.5695335242392796	NA	6.620337350933127	7.397992788309935	6.517800107470052	8.10155865484495	0.3227682935273446	-0.04532476073952241	0.587209474804367	chr2	3438713	3438785	73	+	15	12	12	15	16	23	24	22	19	36	19	17	c(""ENSMUST00000146027.8"", ""ENSMUST00000061852.12"", ""ENSMUST00000100463.10"", ""ENSMUST00000132565.8"", ""ENSMUST00000102988.10"", ""ENSMUST00000131433.2"", ""ENSMUST00000115066.8"")	Dclre1c	DNA cross-link repair 1C [Source:MGI Symbol;Acc:MGI:2441769]	2	protein_coding
ENSMUSG00000026648.19	E014	21.908059692051587	0.013566756319089863	0.30838682815812035	0.5786717831116667	NA	7.332509239263004	7.939836654509463	7.082980508550378	8.425578814773274	0.23156956609032608	-0.10066297105937139	0.4045860766204914	chr2	3438989	3439051	63	+	16	16	16	15	23	26	28	25	22	39	20	19	c(""ENSMUST00000146027.8"", ""ENSMUST00000061852.12"", ""ENSMUST00000100463.10"", ""ENSMUST00000132565.8"", ""ENSMUST00000102988.10"", ""ENSMUST00000131433.2"", ""ENSMUST00000115066.8"")	Dclre1c	DNA cross-link repair 1C [Source:MGI Symbol;Acc:MGI:2441769]	2	protein_coding
ENSMUSG00000026648.19	E015	18.33244370353994	0.010241180204100565	0.5209692883344701	0.47042850383330215	NA	7.097860647174059	7.67398183520568	6.075995626785229	7.381725108453367	0.2269852330105424	-0.45137983670758963	0.11401839064441432	chr2	3439052	3439089	38	+	14	16	15	10	19	18	25	23	22	26	22	12	c(""ENSMUST00000146027.8"", ""ENSMUST00000061852.12"", ""ENSMUST00000100463.10"", ""ENSMUST00000102988.10"", ""ENSMUST00000131433.2"", ""ENSMUST00000115066.8"")	Dclre1c	DNA cross-link repair 1C [Source:MGI Symbol;Acc:MGI:2441769]	2	protein_coding
ENSMUSG00000026648.19	E016	20.312988392163316	0.01040700676721381	0.07354843420941393	0.7862386391069299	NA	7.553553833212334	7.8359630803167875	6.918399388076011	7.497574969715032	0.10683072250189252	-0.25538209332777573	-0.021641548655759735	chr2	3439090	3439129	40	+	16	19	16	15	25	21	26	25	22	23	27	12	c(""ENSMUST00000061852.12"", ""ENSMUST00000100463.10"", ""ENSMUST00000102988.10"", ""ENSMUST00000131433.2"", ""ENSMUST00000115066.8"")	Dclre1c	DNA cross-link repair 1C [Source:MGI Symbol;Acc:MGI:2441769]	2	protein_coding
ENSMUSG00000026648.19	E017	20.936507613940417	0.016687236534509514	0.15893717800418017	0.6901369218117727	NA	7.921313518869965	7.531545785566237	7.3059066340220085	7.444821492934224	-0.14686323160722203	-0.23533787999468547	-0.18055586871390883	chr2	3441795	3441865	71	+	19	24	13	19	26	23	21	26	20	24	24	13	c(""ENSMUST00000061852.12"", ""ENSMUST00000100463.10"", ""ENSMUST00000102988.10"", ""ENSMUST00000131433.2"", ""ENSMUST00000115066.8"")	Dclre1c	DNA cross-link repair 1C [Source:MGI Symbol;Acc:MGI:2441769]	2	protein_coding
ENSMUSG00000026648.19	E018	18.329575993261837	0.017173505423654638	3.512655583790547e-4	0.9850468592488857	NA	7.262664988103083	7.33305510995514	6.810246954521105	6.938036399038893	0.02804837303039598	-0.18693293577427106	-0.1329200461276665	chr2	3441866	3441896	31	+	16	23	8	17	23	19	25	22	17	20	19	14	c(""ENSMUST00000061852.12"", ""ENSMUST00000100463.10"", ""ENSMUST00000129657.2"", ""ENSMUST00000102988.10"", ""ENSMUST00000131433.2"", ""ENSMUST00000115066.8"")	Dclre1c	DNA cross-link repair 1C [Source:MGI Symbol;Acc:MGI:2441769]	2	protein_coding
ENSMUSG00000026648.19	E019	47.61777586707494	0.007653521471704889	3.2977013438805045	0.06937690438191564	0.36899179255755177	13.005404267581852	10.647242428616863	11.01818983594238	10.876265154511287	-0.5890499598149344	-0.48853560707228194	-0.5266006793554405	chr2	3441897	3443243	1347	+	42	53	59	45	45	66	63	37	37	43	36	53	ENSMUST00000131433.2	Dclre1c	DNA cross-link repair 1C [Source:MGI Symbol;Acc:MGI:2441769]	2	protein_coding
ENSMUSG00000026648.19	E020	31.004097675676707	0.017002386738783015	0.09558855406109501	0.7571891807548078	NA	9.630139623198957	9.765730190988648	8.912189205520193	8.591175404605124	0.040898943494355855	-0.22637153077911254	-0.3334098520448734	chr2	3444691	3444827	137	+	29	33	21	23	38	41	43	49	22	23	25	34	c(""ENSMUST00000061852.12"", ""ENSMUST00000100463.10"", ""ENSMUST00000129657.2"", ""ENSMUST00000102988.10"", ""ENSMUST00000115066.8"")	Dclre1c	DNA cross-link repair 1C [Source:MGI Symbol;Acc:MGI:2441769]	2	protein_coding
ENSMUSG00000026648.19	E021	26.481788445192972	0.02757211830651142	2.7783500215150525e-4	0.9867011701200837	NA	9.009579385203281	8.892731880514873	8.136272872141902	8.051995606769736	-0.0381089857270549	-0.29735395872239945	-0.32768627113550153	chr2	3445238	3445292	55	+	31	21	20	18	29	38	34	42	18	21	16	35	c(""ENSMUST00000061852.12"", ""ENSMUST00000100463.10"", ""ENSMUST00000129657.2"", ""ENSMUST00000102988.10"", ""ENSMUST00000115066.8"")	Dclre1c	DNA cross-link repair 1C [Source:MGI Symbol;Acc:MGI:2441769]	2	protein_coding
ENSMUSG00000026648.19	E022	34.58800729630094	0.016648166256856774	0.45304087095684054	0.50089441948534	NA	9.54702637597697	10.328494483633207	9.548018336360059	9.4495396852424	0.23029966403044	3.037925306532685e-4	-0.030006726868638367	chr2	3448111	3448199	89	+	23	29	30	30	42	45	44	52	31	37	18	44	c(""ENSMUST00000061852.12"", ""ENSMUST00000100463.10"", ""ENSMUST00000129657.2"", ""ENSMUST00000102988.10"", ""ENSMUST00000115066.8"")	Dclre1c	DNA cross-link repair 1C [Source:MGI Symbol;Acc:MGI:2441769]	2	protein_coding
ENSMUSG00000026648.19	E023	39.44830655927565	0.005055681634268022	0.8195834119885319	0.36530199452152606	NA	10.43740988170228	10.421018610667176	10.695439345857082	9.76817114115427	-0.004607199025435271	0.07161735049894258	-0.19406761918939885	chr2	3451316	3451410	95	+	37	21	40	41	52	54	45	47	38	40	27	39	c(""ENSMUST00000061852.12"", ""ENSMUST00000100463.10"", ""ENSMUST00000129657.2"", ""ENSMUST00000102988.10"", ""ENSMUST00000115066.8"")	Dclre1c	DNA cross-link repair 1C [Source:MGI Symbol;Acc:MGI:2441769]	2	protein_coding
ENSMUSG00000026648.19	E024	41.02150374802549	0.007239561484394294	0.06249032617137118	0.8026023114937463	NA	10.70085685339825	10.720610412056686	10.481158737569743	10.24699999527995	0.005410952096375432	-0.06084047772673795	-0.12706045802330124	chr2	3453885	3453985	101	+	38	28	37	40	44	57	44	40	53	36	36	45	c(""ENSMUST00000061852.12"", ""ENSMUST00000115066.8"", ""ENSMUST00000102988.10"")	Dclre1c	DNA cross-link repair 1C [Source:MGI Symbol;Acc:MGI:2441769]	2	protein_coding
ENSMUSG00000026648.19	E025	50.32735956550364	0.016657775440433963	0.25648454405796883	0.6125456725934276	0.8600460849931463	11.801360725454515	11.407982950289053	11.63105689682638	11.920246051197893	-0.0997487599264737	-0.04278545908033671	0.029517583333658948	chr2	3453986	3454235	250	+	39	34	53	37	83	56	55	39	61	49	57	53	c(""ENSMUST00000152468.2"", ""ENSMUST00000061852.12"", ""ENSMUST00000115066.8"", ""ENSMUST00000102988.10"")	Dclre1c	DNA cross-link repair 1C [Source:MGI Symbol;Acc:MGI:2441769]	2	protein_coding
ENSMUSG00000026648.19	E026	50.66337766474403	0.009082473956179655	1.6350765704946184	0.20100232291706482	0.5679497183522985	12.40004080209637	10.682941674077384	12.02960741105575	11.835254583078381	-0.4384496937677431	-0.08942258247113877	-0.13740036837970848	chr2	3454236	3454631	396	+	49	42	48	40	88	60	63	41	34	45	54	58	ENSMUST00000102988.10	Dclre1c	DNA cross-link repair 1C [Source:MGI Symbol;Acc:MGI:2441769]	2	protein_coding
ENSMUSG00000026648.19	E027	46.62192040757208	0.012197735458514191	1.3238515958685184	0.24990197776888204	0.6189053158692724	11.48799010451566	9.93380874502472	11.694848796653716	11.723547029374217	-0.42645618046704037	0.0525072313838999	0.059721119642436093	chr2	3454632	3454904	273	+	55	25	38	43	68	66	54	31	34	46	45	63	c(""ENSMUST00000152468.2"", ""ENSMUST00000102988.10"")	Dclre1c	DNA cross-link repair 1C [Source:MGI Symbol;Acc:MGI:2441769]	2	protein_coding
ENSMUSG00000026648.19	E028	37.02077576473914	0.006369701865920312	4.536431955325611	0.03318068539711127	NA	10.555060275710574	9.18154276284578	9.634120920209568	10.667557747314632	-0.4079886855825139	-0.2673534589894224	0.031095169237861597	chr2	3454905	3455129	225	+	43	21	36	31	44	44	42	27	32	36	49	42	ENSMUST00000102988.10	Dclre1c	DNA cross-link repair 1C [Source:MGI Symbol;Acc:MGI:2441769]	2	protein_coding
ENSMUSG00000026648.19	E029	8.582572142547988	0.0596940342698268	2.2369045012560207	0.13475050148456919	NA	3.9606300953424523	4.97089950343198	5.7884792267430925	4.739668660904343	0.6574675676000146	1.0986875106218985	0.5195499613441177	chr2	3458581	3458621	41	+	3	5	6	8	19	16	17	8	5	2	14	9	c(""ENSMUST00000100463.10"", ""ENSMUST00000129657.2"", ""ENSMUST00000115066.8"", ""ENSMUST00000061852.12"")	Dclre1c	DNA cross-link repair 1C [Source:MGI Symbol;Acc:MGI:2441769]	2	protein_coding
ENSMUSG00000026648.19	E030	26.57674405955043	0.025142088469024996	1.8831835185176828	0.16997276082617901	NA	7.738402216318377	8.44248602494416	9.577584978521045	8.360609533660764	0.25367725591126256	0.6219954814905941	0.22526639617992572	chr2	3459728	3459958	231	+	10	18	26	38	44	35	41	21	24	16	29	33	c(""ENSMUST00000100463.10"", ""ENSMUST00000129657.2"", ""ENSMUST00000115066.8"", ""ENSMUST00000061852.12"")	Dclre1c	DNA cross-link repair 1C [Source:MGI Symbol;Acc:MGI:2441769]	2	protein_coding
ENSMUSG00000026648.19	E031	64.76096916691891	0.003531896585930294	0.4597057012529717	0.49776154619443674	0.8005581378806058	13.304427257322402	13.023921490299074	12.986280673477935	13.452439471366105	-0.06304423704818074	-0.07160219154999226	0.03275882677165587	chr2	3459959	3462140	2182	+	52	53	56	70	68	80	74	70	61	60	64	80	c(""ENSMUST00000100463.10"", ""ENSMUST00000115066.8"", ""ENSMUST00000061852.12"")	Dclre1c	DNA cross-link repair 1C [Source:MGI Symbol;Acc:MGI:2441769]	2	protein_coding
ENSMUSG00000026648.19	E032	3.709512607682135	0.042133726747627435	0.4954290588780452	0.48151546910572784	NA	3.6864298383028284	3.776879855333476	2.9410438893572746	2.335735443631947	0.07008437522555377	-0.6528399180698916	-1.3184204452081438	chr2	3462141	3462148	8	+	6	4	2	1	4	6	8	6	3	1	3	2	c(""ENSMUST00000100463.10"", ""ENSMUST00000061852.12"")	Dclre1c	DNA cross-link repair 1C [Source:MGI Symbol;Acc:MGI:2441769]	2	protein_coding
ENSMUSG00000026648.19	E033	67.64242489768344	0.0028602533570357977	0.37329316787381117	0.5412146589058375	0.8244237184757641	14.57479791462174	13.70475125286157	13.516491620680696	12.132013976293479	-0.18279015589576453	-0.22378257072240615	-0.5430848851082146	chr2	3462149	3465167	3019	+	70	57	67	68	74	95	87	75	66	49	64	52	ENSMUST00000061852.12	Dclre1c	DNA cross-link repair 1C [Source:MGI Symbol;Acc:MGI:2441769]	2	protein_coding
ENSMUSG00000026649.15	E001	3.773437943626684	0.11731104097539428	0.8553659513135017	0.35503875485752473	NA	1.9082617389634606	3.417040568524186	3.4991549230869197	4.151067462029914	1.6826812264734485	1.7513200270777332	2.2453295609564594	chr1	170941487	170941557	71	+	3	1	1	2	3	8	4	8	2	7	5	2	ENSMUST00000129651.8	Cfap126	cilia and flagella associated protein 126 [Source:MGI Symbol;Acc:MGI:1922722]	1	protein_coding
ENSMUSG00000026649.15	E002	10.41744667909671	0.01987988679585244	1.0405614337317672	0.3076909332295529	NA	4.876284130230431	5.361128201160767	5.834287135548934	5.1738191279757615	0.2745613563505236	0.5197239168435077	0.17152892843531786	chr1	170941558	170941665	108	+	12	11	10	9	9	18	14	9	12	10	8	4	c(""ENSMUST00000129651.8"", ""ENSMUST00000151340.8"")	Cfap126	cilia and flagella associated protein 126 [Source:MGI Symbol;Acc:MGI:1922722]	1	protein_coding
ENSMUSG00000026649.15	E003	0.8682482863728598	0.7473478681458778	1.019951304581042	0.3125305601150005	NA	1.678701526201266	1.634044277289732	0.038029486514460586	1.8868147185869475	-0.07782872035447089	-10.928764608942693	0.3373714843053469	chr1	170949230	170949232	3	+	0	4	0	0	0	0	0	0	3	0	1	2	ENSMUST00000027959.11	Cfap126	cilia and flagella associated protein 126 [Source:MGI Symbol;Acc:MGI:1922722]	1	protein_coding
ENSMUSG00000026649.15	E004	1.311575655270317	0.3650936975133265	0.3505276492203677	0.5538145925362273	NA	2.0550017007362555	2.2130354045551	0.9834812905890686	1.9027224191995629	0.21391699848600854	-2.1270309888385985	-0.22227683606120896	chr1	170949233	170949390	158	+	0	4	2	1	0	0	3	0	3	0	3	0	c(""ENSMUST00000027959.11"", ""ENSMUST00000148200.2"")	Cfap126	cilia and flagella associated protein 126 [Source:MGI Symbol;Acc:MGI:1922722]	1	protein_coding
ENSMUSG00000026649.15	E005	2.1169136502611137	0.44733181328179	0.5587485041282036	0.45476492916936895	NA	2.4090155186936784	2.951710469891651	1.3665008835892394	2.432616791699573	0.5868322756102438	-1.6367497339303	0.028155012354141196	chr1	170950246	170950448	203	+	3	1	4	0	2	0	1	9	0	0	1	4	ENSMUST00000127394.8	Cfap126	cilia and flagella associated protein 126 [Source:MGI Symbol;Acc:MGI:1922722]	1	protein_coding
ENSMUSG00000026649.15	E006	1.9757164544712473	0.32946371284829024	0.42918776680824067	0.5123877680256778	NA	2.0521304584195974	2.6201097148651655	1.674478045067488	2.9100341937286913	0.7055725908249063	-0.5871205939958634	1.0087305061390182	chr1	170950449	170950531	83	+	0	2	4	0	2	1	1	7	0	2	1	4	c(""ENSMUST00000127394.8"", ""ENSMUST00000148200.2"")	Cfap126	cilia and flagella associated protein 126 [Source:MGI Symbol;Acc:MGI:1922722]	1	protein_coding
ENSMUSG00000026649.15	E007	5.065411845688211	0.13030829435052668	0.9115470867348847	0.3397042640707916	NA	3.3628357495326355	4.3875781125505995	3.655625882925861	3.3194901817083178	0.7691775891554333	0.24131614048507233	-0.037494705449877985	chr1	170950615	170950616	2	+	2	2	12	5	5	4	8	2	13	4	3	2	c(""ENSMUST00000127394.8"", ""ENSMUST00000027959.11"", ""ENSMUST00000151340.8"")	Cfap126	cilia and flagella associated protein 126 [Source:MGI Symbol;Acc:MGI:1922722]	1	protein_coding
ENSMUSG00000026649.15	E008	8.115887148037206	0.053511457577325346	0.3253594948587306	0.5684044473347069	NA	4.793572701100686	5.228666231613715	4.246472105009673	3.983720050596432	0.2516079855736919	-0.3507219655885856	-0.5354776366505667	chr1	170950617	170950718	102	+	10	4	18	6	9	4	12	6	15	6	4	3	c(""ENSMUST00000127394.8"", ""ENSMUST00000151340.8"", ""ENSMUST00000027959.11"", ""ENSMUST00000148200.2"")	Cfap126	cilia and flagella associated protein 126 [Source:MGI Symbol;Acc:MGI:1922722]	1	protein_coding
ENSMUSG00000026649.15	E009	6.8366635118586325	0.02611668462402506	0.5226650990490498	0.46970703547200954	NA	4.246452742602472	4.717159051475292	4.130378712980701	3.818861928217487	0.30421490669367435	-0.08017447949904932	-0.3069623347591155	chr1	170950719	170950725	7	+	10	3	12	5	9	4	10	6	11	4	5	3	c(""ENSMUST00000151340.8"", ""ENSMUST00000143623.8"", ""ENSMUST00000127394.8"", ""ENSMUST00000027959.11"", ""ENSMUST00000148200.2"")	Cfap126	cilia and flagella associated protein 126 [Source:MGI Symbol;Acc:MGI:1922722]	1	protein_coding
ENSMUSG00000026649.15	E010	7.223965091485946	0.037099656389418145	2.1734073210999725	0.14041481612757226	NA	4.1601695464675	5.2227137229227765	4.349270033300186	3.654916425388592	0.6584288235064113	0.128603199051319	-0.3744453452344447	chr1	170950726	170950742	17	+	9	3	12	5	11	4	12	6	15	3	5	3	c(""ENSMUST00000143623.8"", ""ENSMUST00000127394.8"", ""ENSMUST00000027959.11"", ""ENSMUST00000151340.8"")	Cfap126	cilia and flagella associated protein 126 [Source:MGI Symbol;Acc:MGI:1922722]	1	protein_coding
ENSMUSG00000026649.15	E011	7.964274408635724	0.028961612752240323	3.0881911311048214	0.07886243009612683	NA	4.498135634619629	5.535544606682507	4.456066954181807	3.486216968939104	0.6010033744734868	-0.027192396483857184	-0.7370432918593934	chr1	170950743	170950762	20	+	12	4	12	5	12	4	12	10	15	3	5	2	c(""ENSMUST00000151340.8"", ""ENSMUST00000143623.8"", ""ENSMUST00000156789.8"", ""ENSMUST00000127394.8"", ""ENSMUST00000027959.11"")	Cfap126	cilia and flagella associated protein 126 [Source:MGI Symbol;Acc:MGI:1922722]	1	protein_coding
ENSMUSG00000026649.15	E012	17.675636734485714	0.011148546950882968	3.9859182277265006	0.045882086303574134	NA	6.616270265452897	7.786681759719784	6.934788268123867	5.925473598839815	0.4735527048904018	0.1365820232296704	-0.3200117573880905	chr1	170952603	170952665	63	+	20	23	18	13	22	16	28	17	29	8	14	7	c(""ENSMUST00000151340.8"", ""ENSMUST00000129651.8"", ""ENSMUST00000143623.8"", ""ENSMUST00000156789.8"", ""ENSMUST00000127394.8"", ""ENSMUST00000124157.3"", ""ENSMUST00000027959.11"")	Cfap126	cilia and flagella associated protein 126 [Source:MGI Symbol;Acc:MGI:1922722]	1	protein_coding
ENSMUSG00000026649.15	E013	18.797904158987407	0.008258312653149951	7.319594673287014	0.006820679350402147	NA	6.565842857294456	7.920373331769426	7.696082182565561	6.220616571895704	0.5453338153891383	0.46170341651835356	-0.156780863455809	chr1	170952839	170952919	81	+	23	20	17	13	27	23	34	18	25	8	13	11	c(""ENSMUST00000151340.8"", ""ENSMUST00000129651.8"", ""ENSMUST00000143623.8"", ""ENSMUST00000156789.8"", ""ENSMUST00000127394.8"", ""ENSMUST00000124157.3"", ""ENSMUST00000027959.11"")	Cfap126	cilia and flagella associated protein 126 [Source:MGI Symbol;Acc:MGI:1922722]	1	protein_coding
ENSMUSG00000026649.15	E014	1.323943338720074	0.12672751138996002	0.40609544817394294	0.5239579842683342	NA	1.8929321151697422	1.2911827238453526	2.1685132997662606	2.205001927327828	-1.1042655449120349	0.39240471692170054	0.4405858270068489	chr1	170953276	170953351	76	+	1	0	4	0	2	3	0	1	1	1	2	1	ENSMUST00000156789.8	Cfap126	cilia and flagella associated protein 126 [Source:MGI Symbol;Acc:MGI:1922722]	1	protein_coding
ENSMUSG00000026649.15	E015	1.2614702856985016	0.14699155505704586	0.2582056327869111	0.6113555975907036	NA	1.8922717443734314	1.8095275991593809	2.167050935988442	1.5577530899809489	-0.12907733838716232	0.39146422380466656	-0.5615502951227409	chr1	170953352	170953462	111	+	1	0	4	0	2	3	2	1	1	0	2	0	c(""ENSMUST00000124157.3"", ""ENSMUST00000156789.8"")	Cfap126	cilia and flagella associated protein 126 [Source:MGI Symbol;Acc:MGI:1922722]	1	protein_coding
ENSMUSG00000026649.15	E016	1.920166178746855	0.184803017864487	0.0030987879167980736	0.9556072819056708	NA	2.3720946988096046	2.0310811381684744	2.55350946774702	2.212937350205081	-0.44814605142638153	0.21282918994711664	-0.20055282625154058	chr1	170953492	170953579	88	+	0	1	7	0	4	3	2	1	2	2	1	1	ENSMUST00000143623.8	Cfap126	cilia and flagella associated protein 126 [Source:MGI Symbol;Acc:MGI:1922722]	1	protein_coding
ENSMUSG00000026649.15	E017	15.05519347890058	0.010340983243199549	0.02682021130200951	0.869913174565644	NA	6.451656242552545	6.065677334703935	6.723643445374265	6.1276799146534415	-0.17902569493909537	0.11990676338756545	-0.14952107384301128	chr1	170953603	170953605	3	+	19	21	18	9	19	20	20	13	12	11	10	10	c(""ENSMUST00000151340.8"", ""ENSMUST00000129651.8"", ""ENSMUST00000156789.8"", ""ENSMUST00000127394.8"", ""ENSMUST00000124157.3"", ""ENSMUST00000027959.11"")	Cfap126	cilia and flagella associated protein 126 [Source:MGI Symbol;Acc:MGI:1922722]	1	protein_coding
ENSMUSG00000026649.15	E018	16.89931694872354	0.008979902715968779	0.10993019961185269	0.7402236165359839	NA	6.67336161466001	6.648468151916774	6.9953104541427535	6.597657107282743	-0.010853699261951455	0.13688135079559594	-0.03313268424018734	chr1	170953606	170953649	44	+	23	21	18	9	21	22	22	14	18	11	12	13	c(""ENSMUST00000151340.8"", ""ENSMUST00000129651.8"", ""ENSMUST00000156789.8"", ""ENSMUST00000124157.3"", ""ENSMUST00000027959.11"")	Cfap126	cilia and flagella associated protein 126 [Source:MGI Symbol;Acc:MGI:1922722]	1	protein_coding
ENSMUSG00000026649.15	E019	18.94011325024274	0.0076443231354920375	9.355734377720637e-4	0.9755987941774016	NA	7.380914085883802	6.820774456401253	7.323958774526602	6.777901860803368	-0.22941343922125057	-0.022529096283238736	-0.24773060766909794	chr1	170953650	170953693	44	+	27	24	25	11	23	23	26	14	17	12	13	13	c(""ENSMUST00000129651.8"", ""ENSMUST00000124157.3"", ""ENSMUST00000027959.11"", ""ENSMUST00000151340.8"")	Cfap126	cilia and flagella associated protein 126 [Source:MGI Symbol;Acc:MGI:1922722]	1	protein_coding
ENSMUSG00000026649.15	E020	21.95628692986971	0.008192393087518093	1.1103394142558045	0.2920081793179652	NA	7.976338752016588	7.38649174044653	7.329452768061387	7.838555194566695	-0.2235943358315966	-0.24613981725700285	-0.050739391512093945	chr1	170953694	170953779	86	+	28	27	34	14	20	23	31	20	16	14	14	23	c(""ENSMUST00000151340.8"", ""ENSMUST00000129651.8"", ""ENSMUST00000143623.8"", ""ENSMUST00000124157.3"", ""ENSMUST00000027959.11"")	Cfap126	cilia and flagella associated protein 126 [Source:MGI Symbol;Acc:MGI:1922722]	1	protein_coding
ENSMUSG00000026649.15	E021	22.064089030713774	0.007209804676275616	5.976665099666519	0.014496387946374764	NA	8.016122802065496	6.518699836492246	7.578658556117347	8.562760023538402	-0.6012520511351855	-0.16336930019220386	0.1922618082588281	chr1	170954133	170954228	96	+	26	27	37	14	22	25	23	15	14	14	23	24	c(""ENSMUST00000151340.8"", ""ENSMUST00000129651.8"", ""ENSMUST00000143623.8"", ""ENSMUST00000124157.3"", ""ENSMUST00000027959.11"")	Cfap126	cilia and flagella associated protein 126 [Source:MGI Symbol;Acc:MGI:1922722]	1	protein_coding
ENSMUSG00000026649.15	E022	20.345337502633267	0.008516930698118928	5.616287387313633	0.017794304420621118	NA	7.666934806846072	6.514596029298332	6.93830248248095	8.276493136853205	-0.4734110445689379	-0.29038904137409816	0.2227978270319495	chr1	170954229	170954348	120	+	30	24	28	14	19	18	24	16	12	12	19	26	c(""ENSMUST00000129651.8"", ""ENSMUST00000143623.8"", ""ENSMUST00000027959.11"", ""ENSMUST00000151340.8"")	Cfap126	cilia and flagella associated protein 126 [Source:MGI Symbol;Acc:MGI:1922722]	1	protein_coding
ENSMUSG00000026649.15	E023	12.405117699864373	0.02030167343714132	5.655953358393475	0.017396215258698968	NA	5.951077572408465	4.882449511959479	5.156538168897114	6.849471007918908	-0.5735461374782171	-0.4153672479511692	0.40812066912599265	chr1	170954349	170954398	50	+	21	16	12	10	9	9	11	11	7	7	14	18	c(""ENSMUST00000129651.8"", ""ENSMUST00000143623.8"", ""ENSMUST00000027959.11"")	Cfap126	cilia and flagella associated protein 126 [Source:MGI Symbol;Acc:MGI:1922722]	1	protein_coding
ENSMUSG00000026649.15	E024	10.034480004433018	0.04203808702683742	1.188325887621744	0.27566750484570046	NA	4.916136126140259	4.61686074857505	4.978906420806496	6.29970456899828	-0.18183029919493388	0.03673977983781285	0.7188084770433054	chr1	170954399	170954511	113	+	19	7	7	10	7	9	11	9	6	6	14	13	c(""ENSMUST00000143623.8"", ""ENSMUST00000027959.11"")	Cfap126	cilia and flagella associated protein 126 [Source:MGI Symbol;Acc:MGI:1922722]	1	protein_coding
ENSMUSG00000026649.15	E025	0.9826978193678149	0.15810919371494486	0.24338173511932837	0.6217742458313598	NA	0.8474241004381895	2.434389947487503	0.978918144717781	1.902696335848347	3.045913508702953	0.416259100893267	2.3343943342859763	chr1	170954512	170954536	25	+	0	0	1	1	0	0	1	3	3	0	1	2	ENSMUST00000027959.11	Cfap126	cilia and flagella associated protein 126 [Source:MGI Symbol;Acc:MGI:1922722]	1	protein_coding
ENSMUSG00000026650.16	E001	0.23237706240909892	0.5486292725765608	-0.0024894552525438485	1	NA	1.137691906617789	1.2740463925379686	0.024480089116764248	0.024466647931134844	0.3266855635501541	-11.076989132202701	-11.07857383714634	chr2	3410080	3410082	3	-	0	0	1	0	0	0	1	0	1	0	0	0	c(""ENSMUST00000115084.8"", ""ENSMUST00000064685.14"")	Meig1	meiosis expressed gene 1 [Source:MGI Symbol;Acc:MGI:1202878]	2	protein_coding
ENSMUSG00000026650.16	E002	0.3145730892216613	0.3749194397788171	0.05411523629106796	0.8160512010556158	NA	1.1395742171899883	1.5715212445235522	0.024470159525051827	0.0244564013194406	0.9275822649032224	-11.082930579950148	-11.084553330204752	chr2	3410083	3410083	1	-	0	0	1	0	0	0	1	1	1	0	0	0	c(""ENSMUST00000115083.8"", ""ENSMUST00000115084.8"", ""ENSMUST00000064685.14"")	Meig1	meiosis expressed gene 1 [Source:MGI Symbol;Acc:MGI:1202878]	2	protein_coding
ENSMUSG00000026650.16	E003	7.408559044700138	0.03712087792188689	0.0142607089288731	0.9049440348704295	NA	3.817016583576361	4.348720878235611	4.515209626516906	5.009569883380792	0.377212198284536	0.48592888779768506	0.786714958936741	chr2	3410084	3410146	63	-	9	1	1	2	14	12	7	7	9	8	12	9	c(""ENSMUST00000115083.8"", ""ENSMUST00000115082.10"", ""ENSMUST00000115084.8"", ""ENSMUST00000064685.14"")	Meig1	meiosis expressed gene 1 [Source:MGI Symbol;Acc:MGI:1202878]	2	protein_coding
ENSMUSG00000026650.16	E004	25.880528729564748	0.0062776993062342926	0.011798809665947374	0.9135020520879741	NA	7.737911832864768	8.162525062600395	8.536545217023018	8.883598242075038	0.15557249132363893	0.28616876818179016	0.40243248739014437	chr2	3410147	3410303	157	-	20	10	16	18	39	43	27	23	32	22	40	30	c(""ENSMUST00000115083.8"", ""ENSMUST00000064685.14"", ""ENSMUST00000115082.10"", ""ENSMUST00000115084.8"", ""ENSMUST00000115081.8"")	Meig1	meiosis expressed gene 1 [Source:MGI Symbol;Acc:MGI:1202878]	2	protein_coding
ENSMUSG00000026650.16	E005	38.35578989205756	0.004213648093816897	0.4912863109969976	0.48335407102939343	NA	10.356137958923725	10.004409164553167	10.052190336493481	10.373096652013587	-0.10121529953929631	-0.08726468631687645	0.004795469313049416	chr2	3410304	3410360	57	-	33	19	31	31	53	55	44	39	41	29	53	44	c(""ENSMUST00000115083.8"", ""ENSMUST00000064685.14"", ""ENSMUST00000115082.10"", ""ENSMUST00000115084.8"", ""ENSMUST00000115081.8"", ""ENSMUST00000144584.2"")	Meig1	meiosis expressed gene 1 [Source:MGI Symbol;Acc:MGI:1202878]	2	protein_coding
ENSMUSG00000026650.16	E006	40.41744078053631	0.004621150567436443	0.25445940989689575	0.6139524267684302	NA	10.659275779529693	10.47212165310404	10.19894518961604	10.4982429411222	-0.051947801735292565	-0.1294099538836031	-0.04464368358157067	chr2	3412882	3413048	167	-	34	23	31	36	49	58	49	40	47	34	53	42	c(""ENSMUST00000115083.8"", ""ENSMUST00000064685.14"", ""ENSMUST00000115082.10"", ""ENSMUST00000115084.8"", ""ENSMUST00000115081.8"", ""ENSMUST00000144584.2"")	Meig1	meiosis expressed gene 1 [Source:MGI Symbol;Acc:MGI:1202878]	2	protein_coding
ENSMUSG00000026650.16	E007	1.0155756541012455	0.19131416065192514	1.3201854652669738	0.25055876818568107	NA	2.311780453376798	1.7821825258227477	0.858671000681241	1.6168203143966338	-0.7511786171545368	-2.858631574128698	-1.0322693741960456	chr2	3414398	3414543	146	-	3	1	0	0	0	1	3	1	0	1	2	0	c(""ENSMUST00000115084.8"", ""ENSMUST00000144584.2"")	Meig1	meiosis expressed gene 1 [Source:MGI Symbol;Acc:MGI:1202878]	2	protein_coding
ENSMUSG00000026650.16	E008	0.5218255630244834	0.4391718501642511	0.0801938544308598	0.7770348770484556	NA	1.646045756326302	1.2458267634609825	0.8685939449609776	0.9391633222399065	-0.8040475237967863	-1.844916117074153	-1.6195007037542055	chr2	3419579	3419618	40	-	2	0	0	1	0	0	2	0	0	1	0	0	ENSMUST00000115081.8	Meig1	meiosis expressed gene 1 [Source:MGI Symbol;Acc:MGI:1202878]	2	protein_coding
ENSMUSG00000026650.16	E009	5.68253534749561	0.0369650241014341	1.10123488455676	0.29399525843017144	NA	4.268491450872332	4.530050063121394	3.923475487626078	3.0949154034595807	0.17208948133717827	-0.2437876724639474	-0.9294856385168841	chr2	3419957	3420007	51	-	3	1	10	3	9	9	8	9	8	5	4	2	ENSMUST00000115083.8	Meig1	meiosis expressed gene 1 [Source:MGI Symbol;Acc:MGI:1202878]	2	protein_coding
ENSMUSG00000026650.16	E010	24.905588622530342	0.010041598660642921	0.012459909796433521	0.9111215686174525	NA	8.742715675457745	8.104969623413112	8.462632185907779	7.760493023852888	-0.22082468153040136	-0.09497040936245149	-0.3472992279976115	chr2	3420008	3420056	49	-	18	16	25	25	32	41	30	31	20	17	33	20	c(""ENSMUST00000115083.8"", ""ENSMUST00000115082.10"", ""ENSMUST00000115084.8"")	Meig1	meiosis expressed gene 1 [Source:MGI Symbol;Acc:MGI:1202878]	2	protein_coding
ENSMUSG00000026650.16	E011	7.504639197737454	0.036060276938526016	2.5200124049711405	0.11240970036961731	NA	4.135232013608714	5.012655095735724	4.966727716022746	3.9539587346125984	0.5569155956339635	0.5302597835780221	-0.1296519391453561	chr2	3420057	3420078	22	-	7	2	4	2	19	13	14	8	9	6	8	4	c(""ENSMUST00000115083.8"", ""ENSMUST00000115082.10"")	Meig1	meiosis expressed gene 1 [Source:MGI Symbol;Acc:MGI:1202878]	2	protein_coding
ENSMUSG00000026650.16	E012	1.2407539665849063	0.14049241394818354	0.01753674477922118	0.8946470542009624	NA	1.1433029750830883	1.578166516598884	1.9188790799868372	2.2919003433982112	0.9303344575486918	1.4946160033028013	2.007510294441412	chr2	3420079	3420166	88	-	0	1	0	1	2	2	0	3	0	3	2	1	ENSMUST00000115082.10	Meig1	meiosis expressed gene 1 [Source:MGI Symbol;Acc:MGI:1202878]	2	protein_coding
ENSMUSG00000026650.16	E013	0	NA	NA	NA	NA	NA	NA	NA	NA	NA	NA	NA	chr2	3423428	3423631	204	-	0	0	0	0	0	0	0	0	0	0	0	0	c(""ENSMUST00000064685.14"", ""ENSMUST00000144584.2"")	Meig1	meiosis expressed gene 1 [Source:MGI Symbol;Acc:MGI:1202878]	2	protein_coding
ENSMUSG00000026650.16	E014	0	NA	NA	NA	NA	NA	NA	NA	NA	NA	NA	NA	chr2	3423632	3423685	54	-	0	0	0	0	0	0	0	0	0	0	0	0	ENSMUST00000064685.14	Meig1	meiosis expressed gene 1 [Source:MGI Symbol;Acc:MGI:1202878]	2	protein_coding
ENSMUSG00000026655.16	E001	0	NA	NA	NA	NA	NA	NA	NA	NA	NA	NA	NA	chr2	3571525	3572091	567	+	0	0	0	0	0	0	0	0	0	0	0	0	ENSMUST00000226435.2	Fam107b	family with sequence similarity 107, member B [Source:MGI Symbol;Acc:MGI:1913790]	2	protein_coding
ENSMUSG00000026655.16	E002	0	NA	NA	NA	NA	NA	NA	NA	NA	NA	NA	NA	chr2	3614795	3614975	181	+	0	0	0	0	0	0	0	0	0	0	0	0	ENSMUST00000115052.9	Fam107b	family with sequence similarity 107, member B [Source:MGI Symbol;Acc:MGI:1913790]	2	protein_coding
ENSMUSG00000026655.16	E003	0	NA	NA	NA	NA	NA	NA	NA	NA	NA	NA	NA	chr2	3649265	3649322	58	+	0	0	0	0	0	0	0	0	0	0	0	0	c(""ENSMUST00000226435.2"", ""ENSMUST00000115052.9"")	Fam107b	family with sequence similarity 107, member B [Source:MGI Symbol;Acc:MGI:1913790]	2	protein_coding
ENSMUSG00000026655.16	E004	0	NA	NA	NA	NA	NA	NA	NA	NA	NA	NA	NA	chr2	3705050	3705112	63	+	0	0	0	0	0	0	0	0	0	0	0	0	ENSMUST00000115055.9	Fam107b	family with sequence similarity 107, member B [Source:MGI Symbol;Acc:MGI:1913790]	2	protein_coding
ENSMUSG00000026655.16	E005	0	NA	NA	NA	NA	NA	NA	NA	NA	NA	NA	NA	chr2	3705844	3705992	149	+	0	0	0	0	0	0	0	0	0	0	0	0	ENSMUST00000115054.9	Fam107b	family with sequence similarity 107, member B [Source:MGI Symbol;Acc:MGI:1913790]	2	protein_coding
ENSMUSG00000026655.16	E006	0.36233976350639263	0.5874630036539481	0.8548759882692423	0.3551765939676504	NA	0.0195104525669052	1.9863794432485946	0.017235036271316062	0.017008353123955544	13.340337527956494	-0.3578058345294046	-0.3960075954627431	chr2	3714495	3714514	20	+	0	0	0	0	0	0	2	3	0	0	0	0	ENSMUST00000027965.11	Fam107b	family with sequence similarity 107, member B [Source:MGI Symbol;Acc:MGI:1913790]	2	protein_coding
ENSMUSG00000026655.16	E007	27.71832537005788	0.006484070309674252	6.932892225528889	0.008462473127531253	NA	7.682028030902302	9.79950249396947	9.002644068440787	8.29127767432405	0.7102797705931954	0.4623892013827158	0.22227565145099426	chr2	3714515	3714673	159	+	17	15	22	23	43	27	51	46	26	22	30	26	c(""ENSMUST00000027965.11"", ""ENSMUST00000115053.9"", ""ENSMUST00000177125.2"")	Fam107b	family with sequence similarity 107, member B [Source:MGI Symbol;Acc:MGI:1913790]	2	protein_coding
ENSMUSG00000026655.16	E008	0.14831824523214246	0.9128832220224077	0.016008187361080672	0.8993175753975984	NA	0.012091039361337153	0.010578447285141124	0.9313296980961354	0.935805828378605	-0.38562077336423606	12.534747651956057	12.548583886251107	chr2	3732685	3732761	77	+	0	0	0	0	1	0	0	0	0	0	0	1	ENSMUST00000115053.9	Fam107b	family with sequence similarity 107, member B [Source:MGI Symbol;Acc:MGI:1913790]	2	protein_coding
ENSMUSG00000026655.16	E009	0.12563652392159946	1.0030540974692839	0.33037635820912215	0.5654375587264127	NA	0.01227790908167492	0.8657088277686569	0.9306925249532156	0.010619203588504433	12.279649150506462	12.488519419953585	-0.41877864767742246	chr2	3771745	3771798	54	+	0	0	0	0	1	0	1	0	0	0	0	0	ENSMUST00000177037.2	Fam107b	family with sequence similarity 107, member B [Source:MGI Symbol;Acc:MGI:1913790]	2	protein_coding
ENSMUSG00000026655.16	E010	47.2193504781159	0.003753798515735587	1.9707490974980715	0.16036837194086706	0.5207999041610769	10.962548497523287	11.8854327832955	11.536636493439559	11.02661602376297	0.23767983981303598	0.1500096550513641	0.01711165800812342	chr2	3773833	3774008	176	+	33	32	46	34	68	52	74	65	43	41	50	48	c(""ENSMUST00000115055.9"", ""ENSMUST00000115054.9"", ""ENSMUST00000177037.2"", ""ENSMUST00000226435.2"", ""ENSMUST00000027965.11"", ""ENSMUST00000115053.9"", ""ENSMUST00000177125.2"", ""ENSMUST00000115052.9"")	Fam107b	family with sequence similarity 107, member B [Source:MGI Symbol;Acc:MGI:1913790]	2	protein_coding
ENSMUSG00000026655.16	E011	27.894538037149925	0.006478967690371731	0.2918611795396089	0.5890303039657696	NA	8.602445157727558	8.872188871436606	8.297071429636944	9.143620911975049	0.09008459423047288	-0.105381983275457	0.1780708412687959	chr2	3774009	3774016	8	+	16	22	30	14	37	28	34	35	31	30	32	33	c(""ENSMUST00000115055.9"", ""ENSMUST00000115054.9"", ""ENSMUST00000226435.2"", ""ENSMUST00000027965.11"", ""ENSMUST00000115053.9"", ""ENSMUST00000177125.2"", ""ENSMUST00000115052.9"")	Fam107b	family with sequence similarity 107, member B [Source:MGI Symbol;Acc:MGI:1913790]	2	protein_coding
ENSMUSG00000026655.16	E012	1.6379742114577103	0.09671283832151986	12.049985203020185	5.179279068317712e-4	NA	0.008506205972139469	2.509533428610311	3.2597460695687346	1.3331902154527455	16.410711584563703	17.16631065300955	14.584679403661168	chr2	3774983	3775006	24	+	0	0	0	4	3	5	4	1	3	0	2	0	ENSMUST00000176254.2	Fam107b	family with sequence similarity 107, member B [Source:MGI Symbol;Acc:MGI:1913790]	2	protein_coding
ENSMUSG00000026655.16	E013	27.261209836364262	0.005541918252270978	0.3672377809365628	0.544513777459581	NA	9.039258389130723	8.595659872031447	8.353249015728167	8.553976258698967	-0.14684827678106593	-0.23026019947895549	-0.16102603263807058	chr2	3779455	3779456	2	+	24	21	30	16	37	27	34	32	28	27	29	27	c(""ENSMUST00000115055.9"", ""ENSMUST00000115054.9"", ""ENSMUST00000176254.2"", ""ENSMUST00000226435.2"", ""ENSMUST00000027965.11"", ""ENSMUST00000115053.9"", ""ENSMUST00000115052.9"")	Fam107b	family with sequence similarity 107, member B [Source:MGI Symbol;Acc:MGI:1913790]	2	protein_coding
ENSMUSG00000026655.16	E014	44.69942012959044	0.004745432631945003	0.02777540003231138	0.8676379478986586	NA	11.154823329306723	10.934047129848267	11.044327491117357	10.994072317753947	-0.05871148660412118	-0.02924282204921891	-0.04263640860721196	chr2	3779457	3779605	149	+	33	41	41	30	63	48	56	50	47	45	52	41	c(""ENSMUST00000115055.9"", ""ENSMUST00000115054.9"", ""ENSMUST00000176254.2"", ""ENSMUST00000226435.2"", ""ENSMUST00000027965.11"", ""ENSMUST00000115053.9"", ""ENSMUST00000177125.2"", ""ENSMUST00000115052.9"")	Fam107b	family with sequence similarity 107, member B [Source:MGI Symbol;Acc:MGI:1913790]	2	protein_coding
ENSMUSG00000026655.16	E015	40.562375165350524	0.0039576456242419586	0.11761093282035517	0.7316402103744312	NA	10.205542136781062	10.21080746411937	10.698442751676055	11.096766076897495	0.0015110122951007554	0.13827544221577526	0.24558824507309307	chr2	3780538	3780654	117	+	27	31	38	30	54	48	62	36	36	35	51	55	c(""ENSMUST00000115055.9"", ""ENSMUST00000115054.9"", ""ENSMUST00000176254.2"", ""ENSMUST00000226435.2"", ""ENSMUST00000027965.11"", ""ENSMUST00000115053.9"", ""ENSMUST00000177125.2"", ""ENSMUST00000115052.9"")	Fam107b	family with sequence similarity 107, member B [Source:MGI Symbol;Acc:MGI:1913790]	2	protein_coding
ENSMUSG00000026655.16	E016	31.805850715735268	0.004802736341096883	0.14653757886264884	0.7018663773354196	NA	9.328598559615259	9.388342568214611	9.104567828710202	9.596283752538824	0.01865693067126717	-0.07101377730040781	0.08270309527397846	chr2	3780655	3780662	8	+	23	25	32	27	41	27	52	30	31	24	40	41	c(""ENSMUST00000176254.2"", ""ENSMUST00000226435.2"", ""ENSMUST00000027965.11"", ""ENSMUST00000177125.2"", ""ENSMUST00000115052.9"")	Fam107b	family with sequence similarity 107, member B [Source:MGI Symbol;Acc:MGI:1913790]	2	protein_coding
ENSMUSG00000026655.16	E017	45.27860053714664	0.006628503689205114	0.4822985610232138	0.4873830035790471	NA	10.924487042791725	11.28036175145057	10.539678472742281	11.721563329565527	0.09416639981085062	-0.10521616878269313	0.20701493264713822	chr2	3780663	3780824	162	+	38	29	43	33	53	42	82	44	39	35	57	66	c(""ENSMUST00000027965.11"", ""ENSMUST00000226435.2"", ""ENSMUST00000177125.2"", ""ENSMUST00000115052.9"")	Fam107b	family with sequence similarity 107, member B [Source:MGI Symbol;Acc:MGI:1913790]	2	protein_coding
ENSMUSG00000026655.16	E018	46.480009689432514	0.023720489539106066	0.1645159138376755	0.6850324034923152	0.8919056346632119	11.169868983022127	11.4213329026974	10.66291600147872	11.7837862274597	0.06543852562756847	-0.13636098307947364	0.157360561970183	chr2	3780825	3780958	134	+	37	33	45	29	62	41	76	50	43	19	68	75	c(""ENSMUST00000027965.11"", ""ENSMUST00000226435.2"", ""ENSMUST00000177125.2"")	Fam107b	family with sequence similarity 107, member B [Source:MGI Symbol;Acc:MGI:1913790]	2	protein_coding
ENSMUSG00000026655.16	E019	222.60404109334397	0.0044545333985110255	0.19259901242097044	0.6607622281757699	0.8813364702238627	24.94402203598989	22.91397649082323	24.52648974142305	23.030887170361382	-0.2652092106889423	-0.053012930527022384	-0.24940240332711827	chr2	3780959	3783179	2221	+	185	181	252	202	307	236	266	206	237	184	236	224	c(""ENSMUST00000027965.11"", ""ENSMUST00000226435.2"")	Fam107b	family with sequence similarity 107, member B [Source:MGI Symbol;Acc:MGI:1913790]	2	protein_coding
ENSMUSG00000026656.16	E001	129.86305851919823	0.005615141775206019	2.62692356117293	0.10506511036475301	0.43863711376846304	19.851103252200602	17.10614495129009	18.587948421337458	18.126791125860407	-0.4507219203061599	-0.19989633873708534	-0.27594206513230635	chr1	170786186	170788126	1941	-	139	133	110	85	101	152	158	142	145	111	128	160	ENSMUST00000027966.14	Fcgr2b	Fc receptor, IgG, low affinity IIb [Source:MGI Symbol;Acc:MGI:95499]	1	protein_coding
ENSMUSG00000026656.16	E002	85.30636082435291	0.0052875849303958885	3.513097811483533	0.060885511284908975	0.3493590404001011	15.829040878922882	14.60395720584647	14.178125234729322	15.18487808469763	-0.2402871063692853	-0.328257364219982	-0.12408673115832958	chr1	170788127	170788302	176	-	80	66	93	53	37	102	119	102	101	92	83	100	c(""ENSMUST00000081103.12"", ""ENSMUST00000027966.14"")	Fcgr2b	Fc receptor, IgG, low affinity IIb [Source:MGI Symbol;Acc:MGI:95499]	1	protein_coding
ENSMUSG00000026656.16	E003	87.97414236900113	0.004343205533537908	3.4820226223681914	0.062038867958202876	0.35220746353219556	15.939144481169592	14.938478806628268	14.31213403420412	15.459265334955376	-0.19359303220363078	-0.32104542958156745	-0.0913792832355167	chr1	170788303	170788337	35	-	73	70	100	50	43	103	118	123	96	104	82	99	c(""ENSMUST00000081103.12"", ""ENSMUST00000027966.14"", ""ENSMUST00000161503.2"")	Fcgr2b	Fc receptor, IgG, low affinity IIb [Source:MGI Symbol;Acc:MGI:95499]	1	protein_coding
ENSMUSG00000026656.16	E004	149.2956699837228	0.0023030669802443955	3.414415786498779	0.06462928592927558	0.3583393782465452	20.716765383585724	19.212464555239677	18.853259272097816	19.425699683235422	-0.2301112539978627	-0.28743962970429493	-0.19653387829505764	chr1	170788338	170788561	224	-	146	124	150	105	84	158	202	205	163	155	130	175	c(""ENSMUST00000159969.8"", ""ENSMUST00000081103.12"", ""ENSMUST00000027966.14"", ""ENSMUST00000161503.2"")	Fcgr2b	Fc receptor, IgG, low affinity IIb [Source:MGI Symbol;Acc:MGI:95499]	1	protein_coding
ENSMUSG00000026656.16	E005	128.88984148832517	0.002028566017134779	0.3666318158535091	0.5448459657995266	0.8264195364913247	18.230472331007334	18.38165878222155	18.382214499062997	18.03653084766016	0.024993226312548522	0.025084749391944605	-0.03233845514540157	chr1	170788562	170788669	108	-	109	102	110	104	90	135	174	196	149	122	123	149	c(""ENSMUST00000027966.14"", ""ENSMUST00000081103.12"", ""ENSMUST00000161503.2"", ""ENSMUST00000159688.2"", ""ENSMUST00000159969.8"")	Fcgr2b	Fc receptor, IgG, low affinity IIb [Source:MGI Symbol;Acc:MGI:95499]	1	protein_coding
ENSMUSG00000026656.16	E006	91.67314869750099	0.002424667976383199	1.5313032260044679	0.2159169590922049	0.5843570983738611	14.974317901305795	16.091567500361634	15.43777782252613	15.356297492306354	0.21494256974461656	0.09092043149728735	0.07512229502903534	chr1	170788765	170788802	38	-	80	68	65	65	65	99	139	141	114	82	100	100	c(""ENSMUST00000027966.14"", ""ENSMUST00000081103.12"", ""ENSMUST00000161503.2"", ""ENSMUST00000159688.2"", ""ENSMUST00000159969.8"")	Fcgr2b	Fc receptor, IgG, low affinity IIb [Source:MGI Symbol;Acc:MGI:95499]	1	protein_coding
ENSMUSG00000026656.16	E007	33.71203495760066	0.01700578191645518	0.1729253788767835	0.6775249105296479	NA	10.004406718020974	9.388150059998623	9.936909393076476	8.94023842709447	-0.18597462015499655	-0.01981778994927552	-0.32876760156859053	chr1	170788803	170789199	397	-	34	37	22	26	31	36	44	51	35	18	37	39	ENSMUST00000161503.2	Fcgr2b	Fc receptor, IgG, low affinity IIb [Source:MGI Symbol;Acc:MGI:95499]	1	protein_coding
ENSMUSG00000026656.16	E008	20.141482213042373	0.02448713670087928	0.01088806904627404	0.9168948453969961	NA	7.777381633658052	7.336249639329125	7.312277177635664	7.105501347942109	-0.16989601121762377	-0.17941435977067766	-0.26281464851229064	chr1	170790894	170790977	84	-	19	24	13	14	14	22	28	17	34	14	18	27	c(""ENSMUST00000159969.8"", ""ENSMUST00000027966.14"")	Fcgr2b	Fc receptor, IgG, low affinity IIb [Source:MGI Symbol;Acc:MGI:95499]	1	protein_coding
ENSMUSG00000026656.16	E009	17.569074216508348	0.023061438981788137	0.21193229863951046	0.6452570855675378	NA	7.34189581396015	6.592683329846054	6.928164365768353	6.85906727353445	-0.3127859414033365	-0.1686099377642467	-0.19773331629633972	chr1	170790978	170791034	57	-	15	22	13	10	14	21	24	14	26	12	16	27	c(""ENSMUST00000159969.8"", ""ENSMUST00000159688.2"", ""ENSMUST00000027966.14"")	Fcgr2b	Fc receptor, IgG, low affinity IIb [Source:MGI Symbol;Acc:MGI:95499]	1	protein_coding
ENSMUSG00000026656.16	E010	43.751421953834324	0.030290942276069245	0.12732525645759551	0.7212215858297858	NA	10.144193780808706	11.464209059186857	10.308741806316803	11.064062171081432	0.35899723252291516	0.04714008204898956	0.2545800945247816	chr1	170791902	170793270	1369	-	20	46	31	38	26	35	50	69	71	32	59	54	ENSMUST00000160106.8	Fcgr2b	Fc receptor, IgG, low affinity IIb [Source:MGI Symbol;Acc:MGI:95499]	1	protein_coding
ENSMUSG00000026656.16	E011	95.80308821861334	0.001835304752532081	0.06988640366336085	0.7915022479801772	0.934228060376441	15.689077603349176	15.855078630808464	15.595709041704367	16.10512391701488	0.03147211959106322	-0.017838214332734026	0.07830479508669796	chr1	170793271	170793393	123	-	76	77	82	62	65	107	126	150	106	101	98	112	c(""ENSMUST00000160106.8"", ""ENSMUST00000027966.14"", ""ENSMUST00000081103.12"", ""ENSMUST00000159688.2"", ""ENSMUST00000159969.8"")	Fcgr2b	Fc receptor, IgG, low affinity IIb [Source:MGI Symbol;Acc:MGI:95499]	1	protein_coding
ENSMUSG00000026656.16	E012	135.062389449905	0.0014447630758000368	0.01930685881686145	0.8894903527951906	0.9670064817087662	18.10299005713638	18.420427354644715	19.02224045744869	19.296768645995996	0.05259351150512437	0.15008788562506137	0.19364065256745722	chr1	170794015	170794269	255	-	87	119	111	99	88	167	185	194	144	145	135	174	c(""ENSMUST00000160106.8"", ""ENSMUST00000027966.14"", ""ENSMUST00000081103.12"", ""ENSMUST00000159688.2"", ""ENSMUST00000159969.8"")	Fcgr2b	Fc receptor, IgG, low affinity IIb [Source:MGI Symbol;Acc:MGI:95499]	1	protein_coding
ENSMUSG00000026656.16	E013	149.42921061287808	0.002261677380114216	3.41829149800634	0.06447771062250646	0.3579361616619337	18.650976086107093	20.031960525285925	20.213588199103256	19.665806148741098	0.2173180208420593	0.24489463383927745	0.16104011216177394	chr1	170795549	170795803	255	-	82	129	127	100	103	200	217	230	175	157	150	165	c(""ENSMUST00000160106.8"", ""ENSMUST00000027966.14"", ""ENSMUST00000081103.12"", ""ENSMUST00000159688.2"", ""ENSMUST00000159969.8"")	Fcgr2b	Fc receptor, IgG, low affinity IIb [Source:MGI Symbol;Acc:MGI:95499]	1	protein_coding
ENSMUSG00000026656.16	E014	3.9508689670245727	0.30684935257201285	3.0853544065547283	0.07900005302118597	NA	1.4773317338656966	3.842873066591423	3.772964883228042	3.3071005887440776	2.761052958309032	2.7079667247024	2.327003572581862	chr1	170796829	170797042	214	-	1	0	1	5	0	8	5	13	3	10	2	0	ENSMUST00000161730.2	Fcgr2b	Fc receptor, IgG, low affinity IIb [Source:MGI Symbol;Acc:MGI:95499]	1	protein_coding
ENSMUSG00000026656.16	E015	85.51479348111265	0.003449409016208712	4.527979348552265	0.03334496758859033	0.2719140168636007	14.136755646434452	15.56212669648879	15.682640520905196	14.782961544931212	0.28610144501559454	0.3091533211115598	0.13290999939813197	chr1	170797043	170797063	21	-	46	72	72	56	60	121	138	125	105	93	84	83	c(""ENSMUST00000160106.8"", ""ENSMUST00000161730.2"", ""ENSMUST00000027966.14"", ""ENSMUST00000081103.12"", ""ENSMUST00000159688.2"", ""ENSMUST00000159969.8"")	Fcgr2b	Fc receptor, IgG, low affinity IIb [Source:MGI Symbol;Acc:MGI:95499]	1	protein_coding
ENSMUSG00000026656.16	E016	85.97577808245731	0.0063469933628597175	4.170640472758151	0.04113024886042487	0.29662442874430317	14.230008601987748	15.659065590163195	15.800114968747195	14.686875764557428	0.2851279371977	0.31193662269626365	0.09396836139822895	chr1	170803470	170803616	147	-	43	77	73	56	64	121	140	126	106	94	84	78	c(""ENSMUST00000160106.8"", ""ENSMUST00000161730.2"", ""ENSMUST00000027966.14"", ""ENSMUST00000081103.12"", ""ENSMUST00000159688.2"", ""ENSMUST00000159969.8"")	Fcgr2b	Fc receptor, IgG, low affinity IIb [Source:MGI Symbol;Acc:MGI:95499]	1	protein_coding
ENSMUSG00000026656.16	E017	7.305448215081809	0.1386972471247219	0.19197060797216636	0.6612815336218334	NA	5.162200479752471	4.5906696735067385	3.6232701451626497	4.249406739315276	-0.33974509794702756	-1.0242549528761016	-0.5632712724064457	chr1	170803617	170803696	80	-	3	19	3	6	3	3	17	10	5	6	4	11	c(""ENSMUST00000160106.8"", ""ENSMUST00000161730.2"", ""ENSMUST00000027966.14"", ""ENSMUST00000159688.2"", ""ENSMUST00000081103.12"")	Fcgr2b	Fc receptor, IgG, low affinity IIb [Source:MGI Symbol;Acc:MGI:95499]	1	protein_coding
ENSMUSG00000026656.16	E018	0.35112811928262533	0.8571151503703078	0.11788742461612856	0.7313371392617375	NA	1.771971741633223	0.8409418759054432	0.024963551508079718	0.02064747021394453	-2.1510714054904594	-12.299443308463205	-12.847159686924934	chr1	170803760	170803914	155	-	0	0	3	0	0	0	0	0	1	0	0	0	ENSMUST00000159969.8	Fcgr2b	Fc receptor, IgG, low affinity IIb [Source:MGI Symbol;Acc:MGI:95499]	1	protein_coding
ENSMUSG00000026656.16	E019	0.35112811928262533	0.8571151503703078	0.11788742461612856	0.7313371392617375	NA	1.771971741633223	0.8409418759054432	0.024963551508079718	0.02064747021394453	-2.1510714054904594	-12.299443308463207	-12.847159686924934	chr1	170804006	170804116	111	-	0	0	3	0	0	0	0	0	1	0	0	0	ENSMUST00000159969.8	Fcgr2b	Fc receptor, IgG, low affinity IIb [Source:MGI Symbol;Acc:MGI:95499]	1	protein_coding
ENSMUSG00000026657.18	E001	0	NA	NA	NA	NA	NA	NA	NA	NA	NA	NA	NA	chr2	4022528	4022544	17	+	0	0	0	0	0	0	0	0	0	0	0	0	ENSMUST00000138735.2	Frmd4a	FERM domain containing 4A [Source:MGI Symbol;Acc:MGI:1919850]	2	protein_coding
ENSMUSG00000026657.18	E002	0	NA	NA	NA	NA	NA	NA	NA	NA	NA	NA	NA	chr2	4022545	4022554	10	+	0	0	0	0	0	0	0	0	0	0	0	0	c(""ENSMUST00000138735.2"", ""ENSMUST00000137809.2"")	Frmd4a	FERM domain containing 4A [Source:MGI Symbol;Acc:MGI:1919850]	2	protein_coding
ENSMUSG00000026657.18	E003	0	NA	NA	NA	NA	NA	NA	NA	NA	NA	NA	NA	chr2	4022555	4022830	276	+	0	0	0	0	0	0	0	0	0	0	0	0	c(""ENSMUST00000138735.2"", ""ENSMUST00000177457.8"", ""ENSMUST00000137809.2"")	Frmd4a	FERM domain containing 4A [Source:MGI Symbol;Acc:MGI:1919850]	2	protein_coding
ENSMUSG00000026657.18	E004	0	NA	NA	NA	NA	NA	NA	NA	NA	NA	NA	NA	chr2	4023262	4023271	10	+	0	0	0	0	0	0	0	0	0	0	0	0	ENSMUST00000137809.2	Frmd4a	FERM domain containing 4A [Source:MGI Symbol;Acc:MGI:1919850]	2	protein_coding
ENSMUSG00000026657.18	E005	0	NA	NA	NA	NA	NA	NA	NA	NA	NA	NA	NA	chr2	4023272	4023393	122	+	0	0	0	0	0	0	0	0	0	0	0	0	c(""ENSMUST00000177457.8"", ""ENSMUST00000137809.2"")	Frmd4a	FERM domain containing 4A [Source:MGI Symbol;Acc:MGI:1919850]	2	protein_coding
ENSMUSG00000026657.18	E006	0.2506913986023893	0.5181739957493439	0.18971967748268526	0.6631500299515077	NA	0.02978278555282543	0.9198941235322451	0.02684141398017914	1.4133126891201044	9.898013822439417	-0.3000360766360828	11.137340038659723	chr2	4023394	4026715	3322	+	0	0	0	0	0	0	0	0	1	0	1	1	ENSMUST00000137809.2	Frmd4a	FERM domain containing 4A [Source:MGI Symbol;Acc:MGI:1919850]	2	protein_coding
ENSMUSG00000026657.18	E007	0	NA	NA	NA	NA	NA	NA	NA	NA	NA	NA	NA	chr2	4157674	4157682	9	+	0	0	0	0	0	0	0	0	0	0	0	0	ENSMUST00000132710.3	Frmd4a	FERM domain containing 4A [Source:MGI Symbol;Acc:MGI:1919850]	2	protein_coding
ENSMUSG00000026657.18	E008	0.17734371706679694	0.8271982016784296	0.01687483312770155	0.8966430376108726	NA	1.0001083761164011	0.925806697303571	0.014688679660125104	0.014636528287169881	-0.22277724709569768	-12.178827829650073	-12.189090482717912	chr2	4157683	4157921	239	+	0	1	0	0	0	0	0	0	1	0	0	0	c(""ENSMUST00000091497.11"", ""ENSMUST00000132710.3"")	Frmd4a	FERM domain containing 4A [Source:MGI Symbol;Acc:MGI:1919850]	2	protein_coding
ENSMUSG00000026657.18	E009	2.281215413152916	0.14389976851477237	0.11261938826319806	0.7371814816284568	NA	2.835886432566056	2.6676344549074287	2.2134969628028074	2.4531171952879873	-0.17667399340570444	-0.7156114907306169	-0.41879670980821704	chr2	4171613	4171817	205	+	2	2	4	2	3	1	7	0	2	0	5	1	c(""ENSMUST00000138735.2"", ""ENSMUST00000132710.3"")	Frmd4a	FERM domain containing 4A [Source:MGI Symbol;Acc:MGI:1919850]	2	protein_coding
ENSMUSG00000026657.18	E010	23.9137096122753	0.04904949844260286	0.028939979152596607	0.8649176956329189	NA	7.951112407015188	7.696854612920404	8.697202502333354	8.124162577227139	-0.09461819844096375	0.26141985938823176	0.06271398350486734	chr2	4171818	4176236	4419	+	11	26	27	39	30	23	39	11	24	16	33	17	ENSMUST00000132710.3	Frmd4a	FERM domain containing 4A [Source:MGI Symbol;Acc:MGI:1919850]	2	protein_coding
ENSMUSG00000026657.18	E011	1.1425005332816502	0.18626262631333967	0.5840901245058774	0.4447135736610865	NA	2.0005421854084204	1.280129062732442	1.8043324779266925	2.0107976875497116	-1.2887050497194912	-0.2980100996475995	0.014762496506596556	chr2	4290371	4290488	118	+	0	4	0	1	2	1	1	1	0	1	2	1	ENSMUST00000239018.2	Frmd4a	FERM domain containing 4A [Source:MGI Symbol;Acc:MGI:1919850]	2	protein_coding
ENSMUSG00000026657.18	E012	3.8159792841354	0.0414120449244479	2.5062067126302168	0.11339859426709165	NA	2.4582634450126193	3.950166862362707	3.374818669306819	3.173922724656535	1.3705763056998843	0.9154751288734744	0.7381100706659951	chr2	4305329	4305695	367	+	1	3	2	3	3	8	8	6	5	2	2	6	ENSMUST00000175669.8	Frmd4a	FERM domain containing 4A [Source:MGI Symbol;Acc:MGI:1919850]	2	protein_coding
ENSMUSG00000026657.18	E013	4.670767137412774	0.0639563485217748	5.478233235359596	0.01925471073580177	NA	2.248304152390915	3.775156081657258	4.831537615800855	3.332364111183665	1.497349216333054	2.2111696938168577	1.1367011339617399	chr2	4305696	4305813	118	+	2	1	2	5	14	10	14	1	3	3	4	4	c(""ENSMUST00000175669.8"", ""ENSMUST00000147156.9"")	Frmd4a	FERM domain containing 4A [Source:MGI Symbol;Acc:MGI:1919850]	2	protein_coding
ENSMUSG00000026657.18	E014	4.174063923403309	0.08559516177756207	6.385408581239119	0.011506227192568273	NA	1.7399973167594567	3.543496459397332	4.7444495679872745	3.1797050979504746	2.0541986272266475	2.89844391809212	1.7411185068388881	chr2	4305814	4305816	3	+	1	0	2	5	14	9	13	1	2	3	4	3	c(""ENSMUST00000175669.8"", ""ENSMUST00000147156.9"", ""ENSMUST00000176803.8"")	Frmd4a	FERM domain containing 4A [Source:MGI Symbol;Acc:MGI:1919850]	2	protein_coding
ENSMUSG00000026657.18	E015	0.5236679913725775	0.3725602642005062	2.361442261693668	0.12436716007419366	NA	1.4102027211014558	0.012911616216840116	0.8994682992080953	1.7586583186365488	-13.542600269822914	-1.2977667673068747	0.6373795913043485	chr2	4337277	4337939	663	+	0	0	2	0	1	0	0	0	0	2	1	0	ENSMUST00000175944.8	Frmd4a	FERM domain containing 4A [Source:MGI Symbol;Acc:MGI:1919850]	2	protein_coding
ENSMUSG00000026657.18	E016	8.46444457454865	0.02010649014918259	6.066778276719191	0.013774799197973019	NA	3.882513896190545	5.631058592024104	5.349686026597595	4.379118709996135	1.0763577043660826	0.9277987643790526	0.3481691242326792	chr2	4394425	4394426	2	+	2	8	5	15	10	10	20	12	7	6	6	7	ENSMUST00000115037.9	Frmd4a	FERM domain containing 4A [Source:MGI Symbol;Acc:MGI:1919850]	2	protein_coding
ENSMUSG00000026657.18	E017	16.469988402822125	0.011361294749923773	1.2460534029601718	0.2643075967686601	NA	6.176473185951764	7.305647888398568	6.81269102452319	6.726833816849833	0.48768404982328795	0.28463444711575514	0.24779377939747027	chr2	4394427	4394524	98	+	11	11	16	23	19	15	36	19	11	15	11	19	c(""ENSMUST00000141746.3"", ""ENSMUST00000115037.9"")	Frmd4a	FERM domain containing 4A [Source:MGI Symbol;Acc:MGI:1919850]	2	protein_coding
ENSMUSG00000026657.18	E018	1.3592622882180114	0.45223335742347864	0.11824812205082935	0.730942364410101	NA	1.7604905889732976	1.7704897033927693	1.5479257262684172	2.63954783185973	0.01634936843999285	-0.37143175330200495	1.1694472459716774	chr2	4405786	4406247	462	+	2	0	1	0	2	1	3	1	0	0	7	0	ENSMUST00000075767.14	Frmd4a	FERM domain containing 4A [Source:MGI Symbol;Acc:MGI:1919850]	2	protein_coding
ENSMUSG00000026657.18	E019	0.828169136833551	0.4317859974939833	2.751608690516605e-4	0.9867653188951485	NA	1.7202324823444428	1.7753632553246348	1.2663181865713682	1.4178412350886163	0.09106227271852682	-0.8842148465462017	-0.5580164680196741	chr2	4406248	4406281	34	+	0	0	3	0	2	0	3	0	1	0	2	0	c(""ENSMUST00000075767.14"", ""ENSMUST00000176962.2"")	Frmd4a	FERM domain containing 4A [Source:MGI Symbol;Acc:MGI:1919850]	2	protein_coding
ENSMUSG00000026657.18	E020	6.810672213744376	0.049880836680348165	0.04200743589765921	0.8376055987346029	NA	4.146352534006581	3.521965396351746	4.993996786813483	4.598041489873111	-0.4719396850066193	0.5383473026104655	0.2991910783695304	chr2	4406282	4406404	123	+	7	1	9	5	17	9	5	6	4	5	9	7	c(""ENSMUST00000075767.14"", ""ENSMUST00000176962.2"", ""ENSMUST00000115039.8"")	Frmd4a	FERM domain containing 4A [Source:MGI Symbol;Acc:MGI:1919850]	2	protein_coding
ENSMUSG00000026657.18	E021	28.590399251210947	0.007162513252312146	0.05334866796999904	0.8173355402696407	NA	8.592665216269054	8.043984179016434	9.61588585768746	9.323252902776531	-0.19232398625345581	0.32857217011062456	0.23822644687687156	chr2	4436010	4436075	66	+	20	18	36	30	47	38	44	21	15	26	30	31	c(""ENSMUST00000141746.3"", ""ENSMUST00000177457.8"", ""ENSMUST00000075767.14"", ""ENSMUST00000176803.8"", ""ENSMUST00000115039.8"", ""ENSMUST00000175669.8"", ""ENSMUST00000091497.11"", ""ENSMUST00000115037.9"", ""ENSMUST00000175944.8"", ""ENSMUST00000147156.9"", ""ENSMUST00000176962.2"", ""ENSMUST00000239018.2"")	Frmd4a	FERM domain containing 4A [Source:MGI Symbol;Acc:MGI:1919850]	2	protein_coding
ENSMUSG00000026657.18	E022	1.2799023616635452	0.13239999044844525	3.0542507545745536	0.08052612735044956	NA	1.0031904348257683	2.217271634876667	2.3899563471454854	1.7347213550276877	2.2892096741129095	2.505775963910205	1.5806418829632962	chr2	4436076	4436175	100	+	0	0	1	2	2	3	3	0	3	0	0	3	c(""ENSMUST00000141746.3"", ""ENSMUST00000176962.2"")	Frmd4a	FERM domain containing 4A [Source:MGI Symbol;Acc:MGI:1919850]	2	protein_coding
ENSMUSG00000026657.18	E023	7.313183063422908	0.02240152098121057	1.0406590829784648	0.30766823618733574	NA	4.816738728772833	3.950869597428749	5.412331870090554	3.476895977577456	-0.5733829271047872	0.33767908977972727	-0.9428703476371858	chr2	4436176	4438323	2148	+	8	10	5	11	11	14	8	5	6	2	2	8	ENSMUST00000141746.3	Frmd4a	FERM domain containing 4A [Source:MGI Symbol;Acc:MGI:1919850]	2	protein_coding
ENSMUSG00000026657.18	E024	31.19386748983178	0.006965194708338557	0.9506757852862222	0.3295473416285365	NA	9.307940822730401	8.240092354774248	9.782522333337923	9.785861770195865	-0.35557045538158416	0.14540634213702486	0.1464049809825605	chr2	4477932	4478004	73	+	23	26	38	33	50	36	46	24	14	27	37	32	c(""ENSMUST00000177457.8"", ""ENSMUST00000075767.14"", ""ENSMUST00000176803.8"", ""ENSMUST00000115039.8"", ""ENSMUST00000175669.8"", ""ENSMUST00000091497.11"", ""ENSMUST00000115037.9"", ""ENSMUST00000175944.8"", ""ENSMUST00000147156.9"")	Frmd4a	FERM domain containing 4A [Source:MGI Symbol;Acc:MGI:1919850]	2	protein_coding
ENSMUSG00000026657.18	E025	29.009750279483622	0.012012817673545995	0.45069833056328434	0.502003514757133	NA	9.145161017823852	7.723794204713258	9.781858875197813	9.055657685121133	-0.49247499520459925	0.19675065736960207	-0.02872314312368296	chr2	4478005	4478026	22	+	22	26	36	34	54	31	41	21	12	24	32	26	c(""ENSMUST00000123919.3"", ""ENSMUST00000177457.8"", ""ENSMUST00000075767.14"", ""ENSMUST00000176803.8"", ""ENSMUST00000115039.8"", ""ENSMUST00000175669.8"", ""ENSMUST00000091497.11"", ""ENSMUST00000115037.9"", ""ENSMUST00000175944.8"", ""ENSMUST00000147156.9"")	Frmd4a	FERM domain containing 4A [Source:MGI Symbol;Acc:MGI:1919850]	2	protein_coding
ENSMUSG00000026657.18	E026	38.07859900499245	0.006665184830270161	0.08658009270666867	0.768570732238633	NA	10.226876155890452	9.212550029089613	11.349832712752104	9.939810789441111	-0.30555875579182157	0.30573505629427356	-0.08337529959887124	chr2	4488851	4488943	93	+	35	33	37	45	71	45	53	24	28	30	40	29	c(""ENSMUST00000123919.3"", ""ENSMUST00000177457.8"", ""ENSMUST00000075767.14"", ""ENSMUST00000176803.8"", ""ENSMUST00000115039.8"", ""ENSMUST00000175669.8"", ""ENSMUST00000091497.11"", ""ENSMUST00000115037.9"", ""ENSMUST00000175944.8"", ""ENSMUST00000147156.9"")	Frmd4a	FERM domain containing 4A [Source:MGI Symbol;Acc:MGI:1919850]	2	protein_coding
ENSMUSG00000026657.18	E027	33.61921371298738	0.0056397315804073665	0.07011024934072907	0.7911763248733796	NA	9.6366426356865	9.261166241612742	10.034149328474612	9.425604437313837	-0.11617523462061019	0.11828617716608036	-0.06474232793177315	chr2	4502800	4502884	85	+	34	30	29	41	47	37	53	22	31	23	38	28	c(""ENSMUST00000123919.3"", ""ENSMUST00000177457.8"", ""ENSMUST00000075767.14"", ""ENSMUST00000176803.8"", ""ENSMUST00000115039.8"", ""ENSMUST00000175669.8"", ""ENSMUST00000091497.11"", ""ENSMUST00000115037.9"", ""ENSMUST00000175944.8"", ""ENSMUST00000147156.9"")	Frmd4a	FERM domain containing 4A [Source:MGI Symbol;Acc:MGI:1919850]	2	protein_coding
ENSMUSG00000026657.18	E028	0.8881920035324096	0.3959957073487486	0.6101256277556786	0.4347405129963332	NA	1.013550661208086	2.277525652899442	1.5517250382813614	1.4150180481823469	2.3369808544107338	1.229202418166555	0.9630113916428462	chr2	4502885	4502914	30	+	1	0	0	0	1	2	7	0	0	0	1	1	ENSMUST00000123919.3	Frmd4a	FERM domain containing 4A [Source:MGI Symbol;Acc:MGI:1919850]	2	protein_coding
ENSMUSG00000026657.18	E029	27.93837893122755	0.005982958918273513	0.40263575537633756	0.5257311729145148	NA	8.83154450545156	8.257366898453256	8.895168539583821	9.053946453687189	-0.19604560295707962	0.020951131500746456	0.07260413318928194	chr2	4518600	4518656	57	+	27	26	25	31	40	27	42	18	24	23	33	26	c(""ENSMUST00000177457.8"", ""ENSMUST00000075767.14"", ""ENSMUST00000115039.8"", ""ENSMUST00000175669.8"", ""ENSMUST00000091497.11"", ""ENSMUST00000115037.9"", ""ENSMUST00000175944.8"", ""ENSMUST00000147156.9"")	Frmd4a	FERM domain containing 4A [Source:MGI Symbol;Acc:MGI:1919850]	2	protein_coding
ENSMUSG00000026657.18	E030	25.084140336581417	0.007278344004133042	0.5619054502812446	0.4534935249343602	NA	8.012338211193025	8.400352641650812	8.577086007352122	8.195086564244406	0.13780186053003796	0.19851261634449724	0.06569904591060105	chr2	4519808	4519830	23	+	25	18	21	30	39	22	43	18	26	21	23	23	c(""ENSMUST00000177457.8"", ""ENSMUST00000075767.14"", ""ENSMUST00000115039.8"", ""ENSMUST00000175669.8"", ""ENSMUST00000091497.11"", ""ENSMUST00000115037.9"", ""ENSMUST00000175944.8"", ""ENSMUST00000147156.9"")	Frmd4a	FERM domain containing 4A [Source:MGI Symbol;Acc:MGI:1919850]	2	protein_coding
ENSMUSG00000026657.18	E031	23.197266528046512	0.006868321857831039	1.237128832785288	0.26602511609406887	NA	7.426486753955146	8.249911144531936	8.336759691721852	8.010691312725413	0.3061316470979243	0.3366530533398029	0.22040414690203303	chr2	4534603	4534609	7	+	19	15	21	26	35	25	44	15	25	20	21	23	c(""ENSMUST00000177457.8"", ""ENSMUST00000075767.14"", ""ENSMUST00000176803.8"", ""ENSMUST00000115039.8"", ""ENSMUST00000175669.8"", ""ENSMUST00000091497.11"", ""ENSMUST00000115037.9"", ""ENSMUST00000175944.8"", ""ENSMUST00000147156.9"")	Frmd4a	FERM domain containing 4A [Source:MGI Symbol;Acc:MGI:1919850]	2	protein_coding
ENSMUSG00000026657.18	E032	30.527897840428267	0.007619159068865198	2.1461867791336715	0.14292447678905276	NA	8.655712824864253	9.643210002559073	9.434180564991053	8.833094007706364	0.31554676855013053	0.25147030856859587	0.059189279453501165	chr2	4534610	4534686	77	+	23	20	32	42	39	29	55	23	37	23	27	28	c(""ENSMUST00000177457.8"", ""ENSMUST00000075767.14"", ""ENSMUST00000176803.8"", ""ENSMUST00000115039.8"", ""ENSMUST00000175669.8"", ""ENSMUST00000091497.11"", ""ENSMUST00000175944.8"", ""ENSMUST00000147156.9"")	Frmd4a	FERM domain containing 4A [Source:MGI Symbol;Acc:MGI:1919850]	2	protein_coding
ENSMUSG00000026657.18	E033	26.11810531751798	0.01540540292395029	0.057212936242422074	0.8109565057484194	NA	7.932667616015834	8.768862316237275	8.281584521628744	8.889677291865581	0.2921246522006937	0.1253996602150229	0.3320590761953559	chr2	4539357	4539422	66	+	17	17	29	37	24	23	45	20	30	23	30	26	c(""ENSMUST00000177457.8"", ""ENSMUST00000075767.14"", ""ENSMUST00000176803.8"", ""ENSMUST00000115039.8"", ""ENSMUST00000175669.8"", ""ENSMUST00000091497.11"", ""ENSMUST00000175944.8"", ""ENSMUST00000147156.9"")	Frmd4a	FERM domain containing 4A [Source:MGI Symbol;Acc:MGI:1919850]	2	protein_coding
ENSMUSG00000026657.18	E034	23.997008924775358	0.021775273319851393	1.1270385445231739	0.2884079053161109	NA	7.989599951740061	7.940679004690381	7.5264760457564535	8.999636040744093	-0.017886848598908323	-0.17381962036783616	0.34712040139795874	chr2	4539984	4540041	58	+	17	14	33	33	20	16	38	20	20	24	28	29	c(""ENSMUST00000177457.8"", ""ENSMUST00000075767.14"", ""ENSMUST00000176803.8"", ""ENSMUST00000115039.8"", ""ENSMUST00000175669.8"", ""ENSMUST00000091497.11"", ""ENSMUST00000175944.8"", ""ENSMUST00000147156.9"")	Frmd4a	FERM domain containing 4A [Source:MGI Symbol;Acc:MGI:1919850]	2	protein_coding
ENSMUSG00000026657.18	E035	29.478327976521825	0.015982749358916814	0.04690061384351907	0.8285469781505326	NA	8.639259190857317	8.905781781740032	8.844752263122814	9.530469996079304	0.08865936295330723	0.06858895758142225	0.2867073964313871	chr2	4542050	4542136	87	+	18	22	35	40	29	27	38	24	35	27	29	35	c(""ENSMUST00000177457.8"", ""ENSMUST00000075767.14"", ""ENSMUST00000176803.8"", ""ENSMUST00000115039.8"", ""ENSMUST00000175669.8"", ""ENSMUST00000091497.11"", ""ENSMUST00000175944.8"", ""ENSMUST00000147156.9"")	Frmd4a	FERM domain containing 4A [Source:MGI Symbol;Acc:MGI:1919850]	2	protein_coding
ENSMUSG00000026657.18	E036	1.5127130980141008	0.10196236813235067	0.38138743882390713	0.5368616363906518	NA	2.256794369086805	2.0410799478809736	2.2057869648119492	1.4234405448656844	-0.29008126658269173	-0.06601131443606434	-1.3304362191079078	chr2	4542137	4542546	410	+	3	1	1	1	4	1	1	2	2	1	0	1	c(""ENSMUST00000147156.9"", ""ENSMUST00000115039.8"")	Frmd4a	FERM domain containing 4A [Source:MGI Symbol;Acc:MGI:1919850]	2	protein_coding
ENSMUSG00000026657.18	E037	3.6064603013000123	0.06452621760802449	0.21333340546243562	0.6441671666864931	NA	3.500569880424763	2.860449589615868	3.519936060556944	2.455946282970814	-0.583559568055763	0.01594767236518413	-1.0239416429729389	chr2	4542547	4543708	1162	+	7	3	2	8	3	4	5	2	3	0	3	3	ENSMUST00000147156.9	Frmd4a	FERM domain containing 4A [Source:MGI Symbol;Acc:MGI:1919850]	2	protein_coding
ENSMUSG00000026657.18	E038	2.3009956823227293	0.08739252233785524	0.4314404645280092	0.5112829794679258	NA	1.7363634535952883	3.532347455790216	1.804557086737347	2.657631784591885	2.051124114078954	0.11120287687805837	1.2290034223509247	chr2	4564565	4564566	2	+	0	2	1	1	3	0	5	3	7	2	1	4	ENSMUST00000153160.8	Frmd4a	FERM domain containing 4A [Source:MGI Symbol;Acc:MGI:1919850]	2	protein_coding
ENSMUSG00000026657.18	E039	2.514414538636817	0.06947388450716745	0.43120053322860485	0.5114004521465804	NA	1.7370836059122752	3.7420758743312064	1.8049024324904508	2.8447050595090815	2.2166738494230573	0.11055828704328273	1.4243005085240192	chr2	4564567	4564585	19	+	0	2	1	1	3	0	7	3	7	3	1	4	c(""ENSMUST00000153160.8"", ""ENSMUST00000176828.8"")	Frmd4a	FERM domain containing 4A [Source:MGI Symbol;Acc:MGI:1919850]	2	protein_coding
ENSMUSG00000026657.18	E040	39.53679688247369	0.004791180274837834	0.006197976168181185	0.9372495891936846	NA	9.885570343082989	10.811030726283263	9.939554742913927	11.09008985917805	0.2622676808921858	0.015940499585664014	0.337094010160639	chr2	4564586	4565024	439	+	35	28	35	29	41	53	69	39	37	30	39	55	c(""ENSMUST00000142452.2"", ""ENSMUST00000153160.8"", ""ENSMUST00000176828.8"")	Frmd4a	FERM domain containing 4A [Source:MGI Symbol;Acc:MGI:1919850]	2	protein_coding
ENSMUSG00000026657.18	E041	48.81294998067682	0.008144816426318648	0.1111140717464707	0.7388793285059522	0.9141171019536548	11.011492267605718	11.59734197235474	11.180508498133207	12.373136043642319	0.15236858269844422	0.044744685187716016	0.3431321927362312	chr2	4565025	4565071	47	+	40	38	44	44	54	58	75	34	58	44	41	70	c(""ENSMUST00000177457.8"", ""ENSMUST00000176803.8"", ""ENSMUST00000176828.8"", ""ENSMUST00000175669.8"", ""ENSMUST00000091497.11"", ""ENSMUST00000153160.8"", ""ENSMUST00000175944.8"", ""ENSMUST00000142452.2"", ""ENSMUST00000075767.14"")	Frmd4a	FERM domain containing 4A [Source:MGI Symbol;Acc:MGI:1919850]	2	protein_coding
ENSMUSG00000026657.18	E042	50.00759580223647	0.00882045992249198	0.12146405978506891	0.7274519915562997	0.9103022170632292	11.188141758401002	11.520830916924425	11.609617122596617	12.523450139744853	0.08614582030500184	0.10873115329871652	0.3320144031120238	chr2	4565072	4565101	30	+	41	41	44	40	61	68	84	32	50	43	44	72	c(""ENSMUST00000177457.8"", ""ENSMUST00000176828.8"", ""ENSMUST00000175669.8"", ""ENSMUST00000091497.11"", ""ENSMUST00000153160.8"", ""ENSMUST00000175944.8"", ""ENSMUST00000142452.2"", ""ENSMUST00000075767.14"")	Frmd4a	FERM domain containing 4A [Source:MGI Symbol;Acc:MGI:1919850]	2	protein_coding
ENSMUSG00000026657.18	E043	67.94212783968752	0.00489171793321612	1.4625060699924006	0.22653179939445067	0.594967193582727	13.059352323890991	14.15309535329041	13.687530086432403	13.435217149772484	0.23835023997160132	0.13910434321742482	0.08397495089942542	chr2	4570863	4570986	124	+	54	56	63	66	84	86	130	50	73	60	55	68	c(""ENSMUST00000177457.8"", ""ENSMUST00000176828.8"", ""ENSMUST00000175669.8"", ""ENSMUST00000091497.11"", ""ENSMUST00000153160.8"", ""ENSMUST00000175944.8"", ""ENSMUST00000142452.2"", ""ENSMUST00000075767.14"")	Frmd4a	FERM domain containing 4A [Source:MGI Symbol;Acc:MGI:1919850]	2	protein_coding
ENSMUSG00000026657.18	E044	57.32663432137731	0.005274218607589935	2.6886096987146004	0.10106796437546757	0.4316733300223283	11.89638192547423	13.1975080902902	12.742531612734908	12.190698292358348	0.306381906650655	0.2026625344856141	0.07201376939001847	chr2	4570987	4571001	15	+	43	52	48	54	78	72	112	44	63	48	48	54	c(""ENSMUST00000177457.8"", ""ENSMUST00000075767.14"", ""ENSMUST00000176828.8"", ""ENSMUST00000175669.8"", ""ENSMUST00000091497.11"", ""ENSMUST00000153160.8"", ""ENSMUST00000175944.8"", ""ENSMUST00000142452.2"", ""ENSMUST00000176864.3"")	Frmd4a	FERM domain containing 4A [Source:MGI Symbol;Acc:MGI:1919850]	2	protein_coding
ENSMUSG00000026657.18	E045	87.22638099650695	0.0020105248941974744	7.485149698421338	0.006220989703175653	0.13541383537574037	14.681756103599056	16.42896986626151	15.499949848181203	14.527498107993893	0.3358881882714613	0.16168346554312585	-0.03142673984901467	chr2	4577109	4577250	142	+	76	67	77	86	121	98	157	94	91	70	70	75	c(""ENSMUST00000177457.8"", ""ENSMUST00000075767.14"", ""ENSMUST00000176828.8"", ""ENSMUST00000175669.8"", ""ENSMUST00000091497.11"", ""ENSMUST00000153160.8"", ""ENSMUST00000175944.8"", ""ENSMUST00000142452.2"", ""ENSMUST00000176864.3"")	Frmd4a	FERM domain containing 4A [Source:MGI Symbol;Acc:MGI:1919850]	2	protein_coding
ENSMUSG00000026657.18	E046	80.70768601634444	0.0024830891142714794	3.8336285594858737	0.05023407126559239	0.3219491702899632	14.356099301218322	15.521062601244608	14.899599298411133	14.126684141416348	0.23246484360849884	0.1105725258658401	-0.04786028559068001	chr2	4591172	4591305	134	+	73	63	74	81	108	92	138	96	70	66	57	80	c(""ENSMUST00000177457.8"", ""ENSMUST00000075767.14"", ""ENSMUST00000176828.8"", ""ENSMUST00000091497.11"", ""ENSMUST00000153160.8"", ""ENSMUST00000175944.8"", ""ENSMUST00000142452.2"", ""ENSMUST00000176864.3"")	Frmd4a	FERM domain containing 4A [Source:MGI Symbol;Acc:MGI:1919850]	2	protein_coding
ENSMUSG00000026657.18	E047	7.661603402045439	0.11886984994042532	1.0252159979114879	0.31128494682391283	NA	5.492001750804491	3.3392433307631535	4.899053281722928	4.341140420468719	-1.4396535801998813	-0.33096462684593675	-0.6809156793964415	chr2	4591306	4592990	1685	+	9	8	13	4	9	17	1	8	4	2	5	12	ENSMUST00000142452.2	Frmd4a	FERM domain containing 4A [Source:MGI Symbol;Acc:MGI:1919850]	2	protein_coding
ENSMUSG00000026657.18	E048	75.04476237215907	0.010907290664552767	0.08593555443857781	0.7694092836233233	0.9252132173330864	13.7996808943645	14.871912982065709	13.714516225672725	14.57158318097487	0.22239518135728709	-0.01835684370950208	0.16166537265525438	chr2	4595431	4595553	123	+	69	42	82	69	103	65	129	94	57	60	66	91	c(""ENSMUST00000177457.8"", ""ENSMUST00000075767.14"", ""ENSMUST00000176828.8"", ""ENSMUST00000091497.11"", ""ENSMUST00000153160.8"", ""ENSMUST00000175944.8"", ""ENSMUST00000176864.3"")	Frmd4a	FERM domain containing 4A [Source:MGI Symbol;Acc:MGI:1919850]	2	protein_coding
ENSMUSG00000026657.18	E049	1.257187439032933	0.12459653659659022	1.3830218928584088	0.23958707901638782	NA	2.0062794633260808	0.010785666930601678	2.559825590271629	1.7486696638140415	-15.079380838107307	0.7035821483054798	-0.39673484450853175	chr2	4596695	4596813	119	+	1	0	3	3	3	2	0	0	0	2	1	0	ENSMUST00000176864.3	Frmd4a	FERM domain containing 4A [Source:MGI Symbol;Acc:MGI:1919850]	2	protein_coding
ENSMUSG00000026657.18	E050	74.47481022546413	0.002986948953341412	0.016410297332271284	0.8980677130012995	0.9696788984192963	13.637538227104955	14.717036431312366	13.485157020336544	14.904476768157977	0.22626502224867018	-0.0332941657834791	0.26395278618514606	chr2	4599350	4599451	102	+	65	47	77	61	84	84	119	85	68	64	68	95	c(""ENSMUST00000177457.8"", ""ENSMUST00000075767.14"", ""ENSMUST00000176828.8"", ""ENSMUST00000091497.11"", ""ENSMUST00000153160.8"", ""ENSMUST00000175944.8"", ""ENSMUST00000176864.3"")	Frmd4a	FERM domain containing 4A [Source:MGI Symbol;Acc:MGI:1919850]	2	protein_coding
ENSMUSG00000026657.18	E051	60.23066894036002	0.004073043053429337	0.17272729647697815	0.6776992606489625	0.889032516193883	12.260769961476555	13.266899843172723	12.018960178694812	13.695102003727001	0.23298769039611944	-0.058715482871147806	0.32708206514236426	chr2	4599452	4599487	36	+	51	38	63	46	64	71	100	58	62	46	59	86	c(""ENSMUST00000177457.8"", ""ENSMUST00000176828.8"", ""ENSMUST00000091497.11"", ""ENSMUST00000153160.8"", ""ENSMUST00000176864.3"", ""ENSMUST00000075767.14"")	Frmd4a	FERM domain containing 4A [Source:MGI Symbol;Acc:MGI:1919850]	2	protein_coding
ENSMUSG00000026657.18	E052	70.74121460903334	0.003113889162042551	0.1325591414751841	0.7157932513434195	0.905580323142519	13.131089730134931	14.190445347008492	13.254526924524967	14.922179882181908	0.22997478066880728	0.027684687289145415	0.37954421687684103	chr2	4599488	4599578	91	+	56	49	70	59	76	86	120	68	65	49	83	96	c(""ENSMUST00000177457.8"", ""ENSMUST00000176828.8"", ""ENSMUST00000091497.11"", ""ENSMUST00000153160.8"", ""ENSMUST00000075767.14"")	Frmd4a	FERM domain containing 4A [Source:MGI Symbol;Acc:MGI:1919850]	2	protein_coding
ENSMUSG00000026657.18	E053	64.91868877834072	0.004594294593465227	1.8925400776689685	0.1689157040796922	0.5315508547073123	13.204266317199014	13.323043598481632	12.431104640083703	14.247467089055633	0.026504297175883984	-0.17828500503068145	0.22544618238597636	chr2	4602149	4602205	57	+	55	54	68	48	67	79	112	52	59	52	81	74	c(""ENSMUST00000177457.8"", ""ENSMUST00000176828.8"", ""ENSMUST00000091497.11"", ""ENSMUST00000153160.8"", ""ENSMUST00000075767.14"")	Frmd4a	FERM domain containing 4A [Source:MGI Symbol;Acc:MGI:1919850]	2	protein_coding
ENSMUSG00000026657.18	E054	4.394662476166549	0.25998122461350825	0.0031700661601519187	0.955100157662622	NA	3.2248643596541626	3.403451556306223	3.337919474976246	3.9886056919935555	0.15577129892101715	0.09957873607519452	0.6144606772698371	chr2	4602206	4602800	595	+	6	2	2	1	4	9	5	8	1	1	13	2	ENSMUST00000153160.8	Frmd4a	FERM domain containing 4A [Source:MGI Symbol;Acc:MGI:1919850]	2	protein_coding
ENSMUSG00000026657.18	E055	106.042026298048	0.0049822005385591955	0.6341675664566822	0.4258307313527539	0.7568891742147942	17.056610046906613	17.005218977641505	16.16388351192863	17.219456304287533	-0.009075044426268164	-0.1613569144084721	0.02859164687979021	chr2	4605926	4606166	241	+	98	84	118	101	108	123	203	84	86	74	115	118	c(""ENSMUST00000177457.8"", ""ENSMUST00000091497.11"", ""ENSMUST00000176828.8"", ""ENSMUST00000075767.14"")	Frmd4a	FERM domain containing 4A [Source:MGI Symbol;Acc:MGI:1919850]	2	protein_coding
ENSMUSG00000026657.18	E056	89.66443839064625	0.011853297424628331	0.11129020845424975	0.738680006079005	0.9140621374886714	16.506343317966525	15.252837510477931	15.512859102342588	14.759572333625755	-0.23627157435706447	-0.18581179798318814	-0.3342458986174375	chr2	4606926	4607090	165	+	71	101	110	114	98	90	170	64	67	58	77	88	c(""ENSMUST00000177457.8"", ""ENSMUST00000091497.11"", ""ENSMUST00000176828.8"", ""ENSMUST00000075767.14"")	Frmd4a	FERM domain containing 4A [Source:MGI Symbol;Acc:MGI:1919850]	2	protein_coding
ENSMUSG00000026657.18	E057	241.1674867046147	0.0014446760848993705	0.318506435738783	0.5725066078186313	0.840392660855942	25.757410506672542	24.554483348741243	25.059165263662905	23.561587433186887	-0.15061203693382552	-0.08668864688167766	-0.2796807546126381	chr2	4608188	4609062	875	+	220	253	250	260	311	271	369	228	206	152	202	242	c(""ENSMUST00000177457.8"", ""ENSMUST00000091497.11"", ""ENSMUST00000176828.8"", ""ENSMUST00000075767.14"")	Frmd4a	FERM domain containing 4A [Source:MGI Symbol;Acc:MGI:1919850]	2	protein_coding
ENSMUSG00000026657.18	E058	86.12417917603166	0.003931185653163914	0.034163742850040535	0.8533589520910865	0.9559751917398157	15.891297337349926	14.814070424852972	15.441894250232977	14.7323960769464	-0.20950834099977467	-0.08574106616737343	-0.2259691924807914	chr2	4610781	4610877	97	+	86	74	99	96	113	93	142	85	51	54	70	98	c(""ENSMUST00000177457.8"", ""ENSMUST00000091497.11"", ""ENSMUST00000176828.8"", ""ENSMUST00000075767.14"")	Frmd4a	FERM domain containing 4A [Source:MGI Symbol;Acc:MGI:1919850]	2	protein_coding
ENSMUSG00000026657.18	E059	33.60141931972647	0.01118136200524205	0.029900652430058017	0.8627158425838023	NA	9.742416689447708	9.812370637538805	9.555134858328614	9.453691133283371	0.020933546376409318	-0.056771736333868006	-0.08797685969185132	chr2	4612810	4612881	72	+	33	31	31	38	39	36	71	28	22	16	31	43	c(""ENSMUST00000177457.8"", ""ENSMUST00000075767.14"")	Frmd4a	FERM domain containing 4A [Source:MGI Symbol;Acc:MGI:1919850]	2	protein_coding
ENSMUSG00000026657.18	E060	511.3595996039437	0.0017958975799834491	0.14778509463135947	0.7006610509951505	0.8991378466548205	35.50746826031869	34.15000374080715	34.47566848471493	34.01555214144277	-0.13185733588543336	-0.09988576933190174	-0.14512125742673732	chr2	4615778	4617395	1618	+	520	461	508	530	611	584	766	503	419	375	419	561	c(""ENSMUST00000177457.8"", ""ENSMUST00000091497.11"", ""ENSMUST00000176828.8"", ""ENSMUST00000075767.14"")	Frmd4a	FERM domain containing 4A [Source:MGI Symbol;Acc:MGI:1919850]	2	protein_coding
ENSMUSG00000026657.18	E061	514.4616114526423	0.002518527384639363	3.1076662021673656	0.07792454397883446	0.38781914095209696	36.17921168936499	33.79580154632984	34.042962246227475	34.323366745477244	-0.23081146612578962	-0.20634322675636696	-0.17873955874158298	chr2	4617396	4618753	1358	+	556	465	532	517	599	558	704	495	441	399	459	524	c(""ENSMUST00000177457.8"", ""ENSMUST00000091497.11"", ""ENSMUST00000075767.14"")	Frmd4a	FERM domain containing 4A [Source:MGI Symbol;Acc:MGI:1919850]	2	protein_coding
ENSMUSG00000026657.18	E062	9.846970790680466	0.11599391762630885	0.018601415279107414	0.8915153457679117	NA	4.45362380088045	4.5925946301175316	5.623949924314161	6.065277673138979	0.08892611308755205	0.675708944564219	0.8947824466416496	chr2	4618754	4618852	99	+	3	5	12	11	17	11	6	16	3	15	15	6	c(""ENSMUST00000177457.8"", ""ENSMUST00000075767.14"")	Frmd4a	FERM domain containing 4A [Source:MGI Symbol;Acc:MGI:1919850]	2	protein_coding
ENSMUSG00000026657.18	E063	0.1684919702154997	0.8524746860643252	0.3569103458273162	0.5502271775708627	NA	0.016589993458651975	0.9216604766717182	0.9195131586027827	0.014671261481765896	11.59188052270003	11.585149353766305	-0.3546407999097294	chr2	4618853	4618854	2	+	0	0	0	1	0	0	0	1	0	0	0	0	ENSMUST00000075767.14	Frmd4a	FERM domain containing 4A [Source:MGI Symbol;Acc:MGI:1919850]	2	protein_coding
ENSMUSG00000026659.14	E001	36.58407370134893	0.012647707498709573	6.13503047770277	0.013252926297458454	NA	10.661126670742647	9.60534322013197	8.879910826403034	10.764773172320801	-0.3054285021361638	-0.5348509236777046	0.028385680325538232	chr1	170701067	170701756	690	-	33	42	36	33	24	42	46	35	31	29	38	53	ENSMUST00000170420.8	Dusp12	dual specificity phosphatase 12 [Source:MGI Symbol;Acc:MGI:1890614]	1	protein_coding
ENSMUSG00000026659.14	E002	9.475914596502392	0.019587734246588107	3.2210979661858232	0.07269485461831116	NA	4.98471450909372	4.745692383182842	4.458736869484099	6.190451136903405	-0.1422777780172204	-0.3228049645879727	0.6279239843401516	chr1	170701757	170701757	1	-	6	9	9	2	11	12	10	7	10	14	12	13	c(""ENSMUST00000027970.14"", ""ENSMUST00000170420.8"", ""ENSMUST00000171447.8"", ""ENSMUST00000163252.8"")	Dusp12	dual specificity phosphatase 12 [Source:MGI Symbol;Acc:MGI:1890614]	1	protein_coding
ENSMUSG00000026659.14	E003	92.11520878525246	0.00717106064602454	1.8273007371305994	0.17644670193265902	0.540540264564927	16.433570047890683	15.609893000450484	15.027451798845036	15.661287819265894	-0.1539294693990012	-0.2674107389378717	-0.14410644639620518	chr1	170701758	170702088	331	-	80	87	103	83	116	92	111	80	109	76	81	101	c(""ENSMUST00000163252.8"", ""ENSMUST00000027970.14"", ""ENSMUST00000170420.8"", ""ENSMUST00000171447.8"", ""ENSMUST00000046476.13"")	Dusp12	dual specificity phosphatase 12 [Source:MGI Symbol;Acc:MGI:1890614]	1	protein_coding
ENSMUSG00000026659.14	E004	72.7897108007739	0.005182915177272571	0.19519249711112252	0.6586296328724983	0.8802262385897266	14.554041610058164	14.172216664823964	13.625256667263741	13.506493413082936	-0.07902235263571455	-0.1957945598175037	-0.2217351387635036	chr1	170702089	170702139	51	-	62	70	78	80	89	68	88	65	93	57	64	69	c(""ENSMUST00000166393.2"", ""ENSMUST00000163252.8"", ""ENSMUST00000027970.14"", ""ENSMUST00000170420.8"", ""ENSMUST00000171447.8"", ""ENSMUST00000046476.13"")	Dusp12	dual specificity phosphatase 12 [Source:MGI Symbol;Acc:MGI:1890614]	1	protein_coding
ENSMUSG00000026659.14	E005	123.35388147616699	0.001942398462496442	10.054162121397042	0.0015200413440904512	0.07484273043719442	18.87548914728849	17.694302259458922	16.972303025252202	18.691530559553172	-0.19553560514837365	-0.32100558249143063	-0.02971013513740406	chr1	170707229	170707415	187	-	102	116	143	117	135	122	168	96	129	107	131	135	c(""ENSMUST00000166393.2"", ""ENSMUST00000163252.8"", ""ENSMUST00000027970.14"", ""ENSMUST00000170420.8"", ""ENSMUST00000046476.13"")	Dusp12	dual specificity phosphatase 12 [Source:MGI Symbol;Acc:MGI:1890614]	1	protein_coding
ENSMUSG00000026659.14	E006	111.10003851849552	0.0015544227097798742	3.862719322377586	0.04937024964649351	0.3195022052136573	17.741076531821662	17.25900409936942	16.280053735949622	17.452927419319167	-0.08303723665914298	-0.2584350255103631	-0.049381651109605684	chr1	170707699	170707795	97	-	88	103	126	107	112	124	158	95	120	94	118	111	c(""ENSMUST00000166393.2"", ""ENSMUST00000163252.8"", ""ENSMUST00000027970.14"", ""ENSMUST00000170420.8"", ""ENSMUST00000171447.8"", ""ENSMUST00000046476.13"")	Dusp12	dual specificity phosphatase 12 [Source:MGI Symbol;Acc:MGI:1890614]	1	protein_coding
ENSMUSG00000026659.14	E007	42.38934671530116	0.00970859828626914	4.03765363844667	0.04449564577038602	NA	11.79507405122196	10.46681942256268	9.831319669032965	10.79337666934589	-0.35097463168504284	-0.5344359227796689	-0.26085992157340154	chr1	170707796	170708141	346	-	46	51	39	36	34	52	61	37	36	37	50	33	ENSMUST00000163252.8	Dusp12	dual specificity phosphatase 12 [Source:MGI Symbol;Acc:MGI:1890614]	1	protein_coding
ENSMUSG00000026659.14	E008	76.11312310882049	0.005535421934010464	0.056660520155730865	0.8118541780051612	0.9417897838931126	13.34619455781295	14.213393466170288	14.604766317601502	15.015390300621547	0.1866886529697842	0.26744399202058666	0.3500138653242475	chr1	170708142	170708238	97	-	49	45	82	94	89	90	103	56	90	73	93	70	c(""ENSMUST00000027970.14"", ""ENSMUST00000166393.2"", ""ENSMUST00000171447.8"", ""ENSMUST00000163252.8"")	Dusp12	dual specificity phosphatase 12 [Source:MGI Symbol;Acc:MGI:1890614]	1	protein_coding
ENSMUSG00000026659.14	E009	62.49513252654775	0.006806020441264533	2.0096401667891826	0.1563023866543072	0.5157164237708235	12.129766076491734	13.023432397689405	13.856453117751215	12.787274924600112	0.20986395206969277	0.3934869900040425	0.15577501883826184	chr1	170708239	170708260	22	-	52	44	48	82	73	90	77	51	79	45	70	55	c(""ENSMUST00000166393.2"", ""ENSMUST00000163252.8"", ""ENSMUST00000172042.2"", ""ENSMUST00000027970.14"", ""ENSMUST00000171447.8"")	Dusp12	dual specificity phosphatase 12 [Source:MGI Symbol;Acc:MGI:1890614]	1	protein_coding
ENSMUSG00000026659.14	E010	22.391646850948064	0.010626245030449287	0.15989260789035598	0.6892554092992823	NA	7.742490422298147	8.1230320230693	7.7367924409849564	7.536335451612018	0.13972008618603837	-0.0021429292086176943	-0.0785362758199959	chr1	170708261	170708483	223	-	21	16	21	26	20	29	23	28	28	19	23	16	ENSMUST00000163252.8	Dusp12	dual specificity phosphatase 12 [Source:MGI Symbol;Acc:MGI:1890614]	1	protein_coding
ENSMUSG00000026659.14	E011	95.31204556596441	0.008601883047529034	3.349997839984894	0.06720510160154873	0.36416112967783776	15.012668207662443	16.15982691479897	17.074191634249544	15.33569835834507	0.21999726584991386	0.3852049477958408	0.06349327457627396	chr1	170708484	170708597	114	-	65	71	88	149	108	117	114	86	121	67	106	74	c(""ENSMUST00000166393.2"", ""ENSMUST00000163252.8"", ""ENSMUST00000172042.2"", ""ENSMUST00000027970.14"", ""ENSMUST00000170420.8"", ""ENSMUST00000171447.8"", ""ENSMUST00000046476.13"")	Dusp12	dual specificity phosphatase 12 [Source:MGI Symbol;Acc:MGI:1890614]	1	protein_coding
ENSMUSG00000026659.14	E012	32.87877710028945	0.03037168633143293	1.6247049215040477	0.20243699941527768	NA	9.173721068842966	9.67005439935329	10.325910490128464	8.486692342505407	0.1540134535411939	0.34613440404727225	-0.2271781407549458	chr1	170708598	170708610	13	-	23	27	32	60	36	36	29	34	47	17	38	19	c(""ENSMUST00000166393.2"", ""ENSMUST00000163252.8"", ""ENSMUST00000170420.8"")	Dusp12	dual specificity phosphatase 12 [Source:MGI Symbol;Acc:MGI:1890614]	1	protein_coding
ENSMUSG00000026659.14	E013	21.515693711840584	0.018499690060413475	2.612207684122268	0.10604404182053602	NA	6.423310528660522	7.839161907477731	8.543127682674253	7.893098984459783	0.5790434346770268	0.829615703013221	0.5990080113784031	chr1	170712477	170712573	97	-	10	10	20	24	25	43	28	26	20	13	29	22	ENSMUST00000172042.2	Dusp12	dual specificity phosphatase 12 [Source:MGI Symbol;Acc:MGI:1890614]	1	protein_coding
ENSMUSG00000026659.14	E014	112.90667344403924	0.002653564598633044	0.8833041355993316	0.34729829758400765	0.7020686196231739	17.012714635758016	16.683599624532008	18.556954547439403	16.960646973043097	-0.058699440171317896	0.2622418975498704	-0.0092165408850029	chr1	170712636	170712768	133	-	68	106	117	147	143	160	150	110	88	94	118	92	c(""ENSMUST00000166393.2"", ""ENSMUST00000163252.8"", ""ENSMUST00000027970.14"", ""ENSMUST00000170420.8"", ""ENSMUST00000171447.8"", ""ENSMUST00000046476.13"")	Dusp12	dual specificity phosphatase 12 [Source:MGI Symbol;Acc:MGI:1890614]	1	protein_coding
ENSMUSG00000026659.14	E015	87.55850164695937	0.013356056606731045	0.29695952774707735	0.5857948322287871	0.8470668374529542	15.161202246474772	15.060626943221635	16.163137075477792	14.961127071371294	-0.019845380345959285	0.19125852311879044	-0.0396010341696833	chr1	170712769	170712964	196	-	52	93	85	98	121	119	137	88	60	85	80	68	c(""ENSMUST00000166393.2"", ""ENSMUST00000163252.8"", ""ENSMUST00000027970.14"", ""ENSMUST00000170420.8"", ""ENSMUST00000046476.13"")	Dusp12	dual specificity phosphatase 12 [Source:MGI Symbol;Acc:MGI:1890614]	1	protein_coding
ENSMUSG00000026659.14	E016	34.07585487086705	0.037669930664324724	0.6975530326486137	0.4036071342629941	NA	9.553531969338025	10.457925529578276	9.745921998166708	8.968580575229964	0.2648104120243495	0.05831471657239984	-0.1846023934999632	chr1	170712965	170712965	1	-	17	32	41	35	48	37	72	47	18	29	32	21	c(""ENSMUST00000166393.2"", ""ENSMUST00000027970.14"", ""ENSMUST00000170420.8"", ""ENSMUST00000046476.13"")	Dusp12	dual specificity phosphatase 12 [Source:MGI Symbol;Acc:MGI:1890614]	1	protein_coding
ENSMUSG00000026659.14	E017	34.08784974024238	0.03685267763108612	0.7247093569613128	0.39460348591639544	NA	9.554137294980322	10.425885580847378	9.78468226259254	8.968263453222988	0.2556300726635161	0.0697422977921498	-0.18489088921037222	chr1	170712966	170712976	11	-	17	32	41	35	48	38	71	47	18	29	32	21	c(""ENSMUST00000027970.14"", ""ENSMUST00000170420.8"", ""ENSMUST00000046476.13"")	Dusp12	dual specificity phosphatase 12 [Source:MGI Symbol;Acc:MGI:1890614]	1	protein_coding
ENSMUSG00000026659.14	E018	20.877888860092124	0.0312960494713558	5.513913308574956	0.018865790244597586	NA	6.338859375295556	8.48177715677312	8.328296586085287	7.035741907592055	0.8470149967969549	0.7937783772293008	0.30293383960580833	chr1	170712977	170713026	50	-	9	14	16	28	32	27	47	27	15	23	19	8	c(""ENSMUST00000027970.14"", ""ENSMUST00000170420.8"")	Dusp12	dual specificity phosphatase 12 [Source:MGI Symbol;Acc:MGI:1890614]	1	protein_coding
ENSMUSG00000026659.14	E019	3.191574928027662	0.08980037346391959	0.8083543895620835	0.3686072235844434	NA	2.493951039023031	3.4556124545106	2.9773021342116124	2.8071500428920473	0.942230362508591	0.5117060347611306	0.3416983194942538	chr1	170713027	170713109	83	-	1	4	1	4	2	5	3	5	6	3	0	5	ENSMUST00000027970.14	Dusp12	dual specificity phosphatase 12 [Source:MGI Symbol;Acc:MGI:1890614]	1	protein_coding
ENSMUSG00000026662.14	E001	18.118566300638143	0.046617531791756005	4.252454109128081	0.039193653761208695	NA	5.92705450936748	7.038159826872729	8.558152543321327	6.436192026160938	0.4988190423192047	1.068042769470988	0.23911832074850503	chr2	4886375	4886671	297	+	12	13	10	17	29	49	28	15	17	15	19	6	ENSMUST00000027973.14	Sephs1	selenophosphate synthetase 1 [Source:MGI Symbol;Acc:MGI:1923580]	2	protein_coding
ENSMUSG00000026662.14	E002	12.162663524544799	0.012731137270832402	4.029512197625735	0.04471086691841885	NA	4.364726232090533	6.731890877574358	5.883325981781624	6.166344777599633	1.2558100338215223	0.8647814670915146	1.0010715323402715	chr2	4887056	4887386	331	+	7	6	6	15	14	15	31	12	12	10	15	12	ENSMUST00000115019.2	Sephs1	selenophosphate synthetase 1 [Source:MGI Symbol;Acc:MGI:1923580]	2	protein_coding
ENSMUSG00000026662.14	E003	4.321705748536599	0.10088931927205445	4.3003396910544325	0.038104761350622254	NA	3.1645968843662047	3.8936279063328385	4.093176003367333	2.2700496927932363	0.5992780894818497	0.7438274963157061	-0.959627121126863	chr2	4888868	4889142	275	+	2	8	0	9	6	6	7	3	8	1	2	2	ENSMUST00000144565.2	Sephs1	selenophosphate synthetase 1 [Source:MGI Symbol;Acc:MGI:1923580]	2	protein_coding
ENSMUSG00000026662.14	E004	39.79661385135407	0.02843206808149321	6.425214402634367	0.011251132900433926	NA	8.459126181254234	10.942747369667146	11.912250138101243	10.218719619200883	0.7529856675551168	1.0026115809630696	0.552223953836271	chr2	4889143	4889194	52	+	20	31	21	35	64	87	75	32	41	35	41	26	c(""ENSMUST00000115019.2"", ""ENSMUST00000144565.2"", ""ENSMUST00000027973.14"")	Sephs1	selenophosphate synthetase 1 [Source:MGI Symbol;Acc:MGI:1923580]	2	protein_coding
ENSMUSG00000026662.14	E005	97.19468141957083	0.007769776687623524	1.4112111130230574	0.23485544561963254	0.6038618921934242	15.141949089473357	16.29460617204583	16.764925268340292	16.423553557037494	0.2193210454493313	0.3046974072298143	0.24295300959500743	chr2	4889195	4889416	222	+	57	90	90	96	122	154	161	89	83	84	102	85	c(""ENSMUST00000115019.2"", ""ENSMUST00000144565.2"", ""ENSMUST00000027973.14"", ""ENSMUST00000140045.2"")	Sephs1	selenophosphate synthetase 1 [Source:MGI Symbol;Acc:MGI:1923580]	2	protein_coding
ENSMUSG00000026662.14	E006	78.46751547998403	0.0031075234564712268	0.9406964621094573	0.3320987937722298	0.6897155643907413	13.792057677389664	14.805297165221901	14.841722285033882	14.905287871351277	0.21066355531035263	0.21798138331500194	0.23071149217896014	chr2	4893994	4894027	34	+	49	77	69	87	93	108	137	72	63	66	79	77	c(""ENSMUST00000115019.2"", ""ENSMUST00000144565.2"", ""ENSMUST00000027973.14"")	Sephs1	selenophosphate synthetase 1 [Source:MGI Symbol;Acc:MGI:1923580]	2	protein_coding
ENSMUSG00000026662.14	E007	90.7347499488528	0.002291603736279838	0.16695940737068327	0.6828283380525152	0.8913627025401083	15.141649593496311	15.83047116022857	15.597657218020274	15.962803298918118	0.13285918212892422	0.08856798670678145	0.15776508597071714	chr2	4894028	4894097	70	+	70	90	76	102	106	111	155	87	70	73	82	101	c(""ENSMUST00000115019.2"", ""ENSMUST00000027973.14"")	Sephs1	selenophosphate synthetase 1 [Source:MGI Symbol;Acc:MGI:1923580]	2	protein_coding
ENSMUSG00000026662.14	E008	83.62461180322616	0.003775464053197526	0.15053491991542955	0.6980246929583359	0.8979004671972788	14.809954082680662	15.246279936088968	14.438138073179843	15.492397158490178	0.08654478773827101	-0.0756582241007111	0.13434536806588326	chr2	4896398	4896505	108	+	55	86	85	84	94	94	120	96	71	87	61	92	c(""ENSMUST00000115019.2"", ""ENSMUST00000027973.14"", ""ENSMUST00000140045.2"")	Sephs1	selenophosphate synthetase 1 [Source:MGI Symbol;Acc:MGI:1923580]	2	protein_coding
ENSMUSG00000026662.14	E009	102.7517292208037	0.003963163748717192	0.43307155710843404	0.510485618048672	0.8076865133658367	17.114809775213416	16.282013628492805	16.300153036001063	16.408502862381383	-0.1497863283732146	-0.14644912432540114	-0.1265867287856386	chr2	4897996	4898150	155	+	79	111	115	129	114	105	140	96	93	82	79	110	c(""ENSMUST00000115019.2"", ""ENSMUST00000027973.14"", ""ENSMUST00000140045.2"")	Sephs1	selenophosphate synthetase 1 [Source:MGI Symbol;Acc:MGI:1923580]	2	protein_coding
ENSMUSG00000026662.14	E010	78.22280938378906	0.002978504303905678	0.13674605286982455	0.7115375473867644	0.9036478289867664	15.24981180108081	13.688398396113158	14.956811917136037	13.9293709398802	-0.3212051668776148	-0.05784311805366649	-0.2694478837659888	chr2	4901500	4901590	91	+	59	91	90	101	88	103	100	64	66	62	61	70	c(""ENSMUST00000115019.2"", ""ENSMUST00000027973.14"", ""ENSMUST00000140045.2"")	Sephs1	selenophosphate synthetase 1 [Source:MGI Symbol;Acc:MGI:1923580]	2	protein_coding
ENSMUSG00000026662.14	E011	87.3030435433288	0.0019372517835933361	0.5666352207572629	0.4515990965633917	0.774019007820032	16.381093201295457	14.478850486012263	15.620629991117198	14.60667672650672	-0.36853943334780315	-0.14228370510714505	-0.3423935301387946	chr2	4904275	4904374	100	+	77	103	98	104	110	106	128	69	62	62	68	83	c(""ENSMUST00000115019.2"", ""ENSMUST00000027973.14"", ""ENSMUST00000140045.2"")	Sephs1	selenophosphate synthetase 1 [Source:MGI Symbol;Acc:MGI:1923580]	2	protein_coding
ENSMUSG00000026662.14	E012	84.66196802246921	0.004766994561197135	0.004661387374994774	0.9455672392518915	0.9849993226489162	15.64632356256871	15.252469863865414	14.971171495546727	14.54479429390571	-0.07612612476595171	-0.13162976867940301	-0.217651823253024	chr2	4910283	4910344	62	+	68	88	97	92	109	92	153	81	57	63	79	69	c(""ENSMUST00000115019.2"", ""ENSMUST00000027973.14"", ""ENSMUST00000140045.2"")	Sephs1	selenophosphate synthetase 1 [Source:MGI Symbol;Acc:MGI:1923580]	2	protein_coding
ENSMUSG00000026662.14	E013	112.33493702238829	0.0022919810527111057	0.012865296649209768	0.9096933897371048	0.9735284441019766	17.376116155577577	17.840957692022627	16.8161048111333	17.229744861171426	0.07961737679796688	-0.09855292621790035	-0.02547415341354764	chr2	4910345	4910495	151	+	97	104	113	118	137	118	202	114	85	87	103	110	c(""ENSMUST00000115019.2"", ""ENSMUST00000027973.14"")	Sephs1	selenophosphate synthetase 1 [Source:MGI Symbol;Acc:MGI:1923580]	2	protein_coding
ENSMUSG00000026662.14	E014	460.3888629071513	0.0034427167578899953	0.9465033679086048	0.33061093478749176	0.6883526797802378	33.25434283554742	32.884096887893165	32.411190503154245	33.562594204878266	-0.03734190712691898	-0.08549383535038757	0.030856478841934987	chr2	4911392	4912948	1557	+	384	434	473	480	578	487	637	470	403	427	361	491	c(""ENSMUST00000115019.2"", ""ENSMUST00000027973.14"")	Sephs1	selenophosphate synthetase 1 [Source:MGI Symbol;Acc:MGI:1923580]	2	protein_coding
ENSMUSG00000026662.14	E015	174.3767580883781	0.011675200898213119	1.4483677931963541	0.22879003454867494	0.5972943859941087	22.282140870728995	20.8516950302767	20.41450029640052	21.401393920123482	-0.20436354713971117	-0.2692856967435908	-0.12441814416389807	chr2	4912949	4915368	2420	+	197	155	173	167	239	155	235	152	166	164	149	158	ENSMUST00000027973.14	Sephs1	selenophosphate synthetase 1 [Source:MGI Symbol;Acc:MGI:1923580]	2	protein_coding
ENSMUSG00000026663.7	E001	4743.453845697093	0.004930924696366209	7.073243607045356	0.007824348181151585	0.14980450195359224	79.32001121941586	74.8274651537327	75.65362006308438	77.60696222251624	-0.2945791573435308	-0.2400722659445531	-0.11181396790747833	chr1	170532243	170537656	5414	-	2943	5245	4366	4431	6155	5553	6549	5173	4401	4260	4549	4767	ENSMUST00000027974.7	Atf6	activating transcription factor 6 [Source:MGI Symbol;Acc:MGI:1926157]	1	protein_coding
ENSMUSG00000026663.7	E002	273.3054978784185	0.0018012729320909318	1.995080994827049	0.1578106290927702	0.5177182950503557	26.54283741293591	25.82515921020459	26.596983507709524	26.011534352197913	-0.0869096527710429	0.006478319829245294	-0.06415042573065399	chr1	170574675	170574759	85	-	177	262	219	292	374	344	478	296	224	216	247	282	ENSMUST00000027974.7	Atf6	activating transcription factor 6 [Source:MGI Symbol;Acc:MGI:1926157]	1	protein_coding
ENSMUSG00000026663.7	E003	264.7669302522546	0.0025216326627331793	1.4172987505676815	0.23384852762671302	0.602642703628817	26.217122606360704	25.321164005726885	26.31109539789726	25.683960027239706	-0.10994371537129322	0.011350740833490747	-0.06504227982122046	chr1	170614915	170615029	115	-	153	260	229	287	364	335	469	277	213	209	225	291	ENSMUST00000027974.7	Atf6	activating transcription factor 6 [Source:MGI Symbol;Acc:MGI:1926157]	1	protein_coding
ENSMUSG00000026663.7	E004	219.51547685591981	0.004376490200365551	4.1236848145638305	0.04228687782319245	0.30012523796862317	23.842152543829783	23.837025436617253	24.195220487130854	23.03557988394803	-6.71579349839746e-4	0.045954614112750036	-0.10719784085284445	chr1	170616177	170616244	68	-	105	234	185	240	314	267	410	252	181	161	173	239	ENSMUST00000027974.7	Atf6	activating transcription factor 6 [Source:MGI Symbol;Acc:MGI:1926157]	1	protein_coding
ENSMUSG00000026663.7	E005	2.0376072456882395	0.2932473726035942	0.7478167286036523	0.3871683489554404	NA	2.207323138101117	2.790730413718933	1.2410837011032072	2.814345632641448	0.6773084875205974	-1.6621018511206285	0.7016500741335604	chr1	170619856	170621525	1670	-	3	0	1	0	0	2	2	1	7	1	4	3	ENSMUST00000182787.2	Atf6	activating transcription factor 6 [Source:MGI Symbol;Acc:MGI:1926157]	1	protein_coding
ENSMUSG00000026663.7	E006	272.6125353203693	0.0020641887132567356	3.6892573702583604	0.05476399424750481	0.3338858695866523	26.810230487624395	26.071116510827395	26.557185783271834	25.46208294819563	-0.08879080249727878	-0.030170076876617102	-0.16352817793917218	chr1	170621526	170621625	100	-	146	300	229	285	359	363	468	319	230	193	223	296	c(""ENSMUST00000182787.2"", ""ENSMUST00000027974.7"")	Atf6	activating transcription factor 6 [Source:MGI Symbol;Acc:MGI:1926157]	1	protein_coding
ENSMUSG00000026663.7	E007	2.349427882977632	0.0772744915030994	2.2431516434286607	0.1342071895446839	NA	3.283563798821703	2.716413209446557	2.6331165091937265	1.0009739036456864	-0.54784097925970765	-0.6377987055350118	-3.429791204559901	chr1	170621626	170621940	315	-	5	2	2	1	3	5	5	2	3	0	1	0	ENSMUST00000182787.2	Atf6	activating transcription factor 6 [Source:MGI Symbol;Acc:MGI:1926157]	1	protein_coding
ENSMUSG00000026663.7	E008	249.2985546976109	0.002245219861426501	2.387262324434573	0.12232768739355672	0.4668127345848323	25.8041968553122	24.99755762883133	25.334251184544385	24.48555944640367	-0.1001722453921623	-0.05803734387594783	-0.1651660445235903	chr1	170622226	170622339	114	-	157	263	199	267	310	330	416	296	214	174	206	274	ENSMUST00000027974.7	Atf6	activating transcription factor 6 [Source:MGI Symbol;Acc:MGI:1926157]	1	protein_coding
ENSMUSG00000026663.7	E009	299.4521749524862	7.558854194727784e-4	5.476662617526415	0.019272020006624223	0.21810438124391726	27.60384952782306	27.393541119807338	27.421691241642222	26.904593854598843	-0.024468912671011367	-0.021184926754125755	-0.08195067144193935	chr1	170627183	170627314	132	-	170	307	241	301	380	400	490	341	297	245	250	307	ENSMUST00000027974.7	Atf6	activating transcription factor 6 [Source:MGI Symbol;Acc:MGI:1926157]	1	protein_coding
ENSMUSG00000026663.7	E010	231.94792492479834	9.16935655381364e-4	5.356460965856115	0.02064562980734797	0.22405204858559186	24.090758888954525	24.435233270829983	24.510778879478025	24.32073946024809	0.04445330384881885	0.0541313772440688	0.029737368810402565	chr1	170642992	170643083	92	-	115	232	186	235	289	321	395	268	216	191	218	234	ENSMUST00000027974.7	Atf6	activating transcription factor 6 [Source:MGI Symbol;Acc:MGI:1926157]	1	protein_coding
ENSMUSG00000026663.7	E011	267.4511423518204	0.0031351906292156296	5.804126568245522	0.015988607597408323	0.20150684191836415	25.368365006860344	25.91099667207058	26.64902252647893	25.932318859485903	0.06686153068704481	0.15596669068133462	0.06946500767269992	chr1	170646816	170647001	186	-	110	276	214	273	343	400	465	295	245	215	254	271	ENSMUST00000027974.7	Atf6	activating transcription factor 6 [Source:MGI Symbol;Acc:MGI:1926157]	1	protein_coding
ENSMUSG00000026663.7	E012	250.00287666236096	0.002337729159467327	2.8949631748922116	0.0888568058626589	0.4086715734378238	24.593177877706196	25.712710188142083	24.762743220436462	25.672111510746802	0.1401813426285674	0.02157086992952717	0.1351875765467785	chr1	170662389	170662609	221	-	114	257	188	241	288	335	462	298	228	210	234	280	ENSMUST00000027974.7	Atf6	activating transcription factor 6 [Source:MGI Symbol;Acc:MGI:1926157]	1	protein_coding
ENSMUSG00000026663.7	E013	241.16510816403616	0.0034705563760276405	0.762749842302469	0.3824693342413501	0.726850167995387	25.171154606330774	24.973295042943164	24.277774413724245	24.68833208957956	-0.024837870214196478	-0.11348047077484491	-0.06090144352755811	chr1	170668250	170668453	204	-	141	271	175	256	275	294	442	286	202	193	209	263	ENSMUST00000027974.7	Atf6	activating transcription factor 6 [Source:MGI Symbol;Acc:MGI:1926157]	1	protein_coding
ENSMUSG00000026663.7	E014	227.69059939738193	0.00493363764583811	0.3099861822298635	0.5776886645994197	0.8429215147240438	24.822496330151083	24.229690257254262	23.604975519489216	23.834167275078485	-0.07580852078472322	-0.15741552220463984	-0.1272651451809388	chr1	170669255	170669381	127	-	148	231	190	264	255	254	410	260	201	157	211	250	ENSMUST00000027974.7	Atf6	activating transcription factor 6 [Source:MGI Symbol;Acc:MGI:1926157]	1	protein_coding
ENSMUSG00000026663.7	E015	276.3106962972755	0.0050995425796749256	2.179195534880762	0.13988756484909062	0.49263603966867175	25.309786594548953	26.49719952858358	26.42992451883765	27.01070870950535	0.14509231709373438	0.13701668158091174	0.206186990394011	chr1	170676686	170676786	101	-	151	248	195	330	315	344	526	305	235	220	293	298	ENSMUST00000027974.7	Atf6	activating transcription factor 6 [Source:MGI Symbol;Acc:MGI:1926157]	1	protein_coding
ENSMUSG00000026663.7	E016	238.20105424294093	0.0045838930967309855	2.733450066451269	0.09826679777584647	0.42685038693259664	23.50946489159658	25.111523602337144	24.445260526167615	25.289252217838623	0.20646431704230306	0.12199164088243286	0.22868020001247924	chr1	170680474	170680561	88	-	126	218	162	251	274	313	465	278	203	192	271	238	ENSMUST00000027974.7	Atf6	activating transcription factor 6 [Source:MGI Symbol;Acc:MGI:1926157]	1	protein_coding
ENSMUSG00000026663.7	E017	204.80801943981407	0.00795853560670726	1.5007872509140725	0.2205502702387773	0.5887832359088778	21.648498340032432	23.729240845912443	22.3448678091206	23.870295033471606	0.2845364938304069	0.09776338040297716	0.30303896552505005	chr1	170682682	170682758	77	-	114	187	122	212	212	265	418	242	180	172	244	202	ENSMUST00000027974.7	Atf6	activating transcription factor 6 [Source:MGI Symbol;Acc:MGI:1926157]	1	protein_coding
ENSMUSG00000026663.7	E018	155.8848456050637	0.005164050938202807	2.3136977682450492	0.12823865737080845	0.4753004181351106	18.189189301380253	20.97638247971696	19.589682332080585	21.74482109605809	0.4342754127921413	0.22513673194176498	0.5449618639064351	chr1	170695219	170695340	122	-	74	128	91	146	172	205	322	176	144	148	194	163	ENSMUST00000027974.7	Atf6	activating transcription factor 6 [Source:MGI Symbol;Acc:MGI:1926157]	1	protein_coding
ENSMUSG00000026664.8	E001	2718.1216774888967	0.005501342778691729	7.894544758455254	0.004958411625442835	0.1227285450527544	60.80063884773361	67.57407132355502	65.52404660446945	65.23129137101304	0.4701621717209985	0.3297406140190944	0.3095640574584628	chr2	4923830	4923890	61	+	1402	2230	2224	2795	3716	3607	4269	3087	2377	2535	3006	2633	ENSMUST00000027975.8	Phyh	phytanoyl-CoA hydroxylase [Source:MGI Symbol;Acc:MGI:891978]	2	protein_coding
ENSMUSG00000026664.8	E002	3685.030095716347	0.003791250047869201	7.028347168094967	0.008022936818614464	0.15122431391069724	68.17479576261135	73.31420087366362	72.0925764495966	71.51524530116602	0.3451971003735377	0.26382425256387165	0.22522811614847882	chr2	4923891	4923955	65	+	2011	3180	3151	3957	4976	4806	5601	4015	3109	3312	3941	3757	c(""ENSMUST00000027975.8"", ""ENSMUST00000146933.2"")	Phyh	phytanoyl-CoA hydroxylase [Source:MGI Symbol;Acc:MGI:891978]	2	protein_coding
ENSMUSG00000026664.8	E003	4252.670471573186	0.003332746506452818	6.45882684392808	0.011040251085829131	0.17253245495328673	71.6346280339877	76.19058991428199	75.1835982554194	74.5506054131501	0.3020989973183106	0.23576573936362877	0.19394698606941496	chr2	4927639	4927697	59	+	2382	3694	3727	4611	5715	5501	6381	4566	3567	3784	4512	4374	c(""ENSMUST00000027975.8"", ""ENSMUST00000146933.2"")	Phyh	phytanoyl-CoA hydroxylase [Source:MGI Symbol;Acc:MGI:891978]	2	protein_coding
ENSMUSG00000026664.8	E004	5733.767303535217	0.002290490130559564	4.941597628549346	0.026217792507722857	0.24627758528200497	79.07021205950541	82.17679712685074	81.72508036795426	81.00887876182345	0.20147992360576694	0.1722923152537188	0.1259413578520281	chr2	4930409	4930519	111	+	3344	5133	5298	6339	7606	7302	8150	6060	4745	5084	5850	6053	c(""ENSMUST00000027975.8"", ""ENSMUST00000146933.2"")	Phyh	phytanoyl-CoA hydroxylase [Source:MGI Symbol;Acc:MGI:891978]	2	protein_coding
ENSMUSG00000026664.8	E005	7761.564533399707	8.706782419898577e-4	4.208593144151564	0.04021968108992927	0.29416797159007174	86.33787072544305	88.41186415470767	88.35227495341398	88.09102928426674	0.13227671838867927	0.12848427064557555	0.11185226389713598	chr2	4932161	4932329	169	+	4897	6926	7174	8917	9684	9831	10591	8026	6335	6901	7652	8754	c(""ENSMUST00000027975.8"", ""ENSMUST00000146933.2"")	Phyh	phytanoyl-CoA hydroxylase [Source:MGI Symbol;Acc:MGI:891978]	2	protein_coding
ENSMUSG00000026664.8	E006	5555.295751448237	0.0012626951770895222	1.0323310435836106	0.3096118007408241	0.6712373138855269	80.73482035225335	79.55782969916929	80.52015594069425	80.29446287595323	-0.07643596202457736	-0.013921352671161458	-0.028567140510560307	chr2	4933482	4933563	82	+	4008	5223	5529	6568	6568	6862	6825	5544	4360	4749	5113	6641	c(""ENSMUST00000027975.8"", ""ENSMUST00000146933.2"")	Phyh	phytanoyl-CoA hydroxylase [Source:MGI Symbol;Acc:MGI:891978]	2	protein_coding
ENSMUSG00000026664.8	E007	124.93964301151136	0.006483365711120703	0.9532240286631577	0.3289000040564939	0.687112190096832	18.65995970219113	18.017481643098037	17.62058341292591	18.40426055955821	-0.10604864823447269	-0.1732938931077106	-0.041803249367816875	chr2	4933564	4933825	262	+	89	105	150	131	150	139	134	145	100	92	123	167	ENSMUST00000146933.2	Phyh	phytanoyl-CoA hydroxylase [Source:MGI Symbol;Acc:MGI:891978]	2	protein_coding
ENSMUSG00000026664.8	E008	7639.021329291976	0.0015242173013327934	2.434045666987288	0.11872613085061468	0.46118111964229214	88.50204980159037	86.60192987592855	87.37464526836037	87.20255731012728	-0.12114117836924443	-0.0718179453026444	-0.0827953464030422	chr2	4935524	4935705	182	+	5903	7302	7600	9047	9097	8963	9255	7414	6207	6352	6978	9150	ENSMUST00000027975.8	Phyh	phytanoyl-CoA hydroxylase [Source:MGI Symbol;Acc:MGI:891978]	2	protein_coding
ENSMUSG00000026664.8	E009	7661.964889481136	9.518080068946806e-4	4.796843386164369	0.028511930648616825	0.25511870543647297	88.65976170423171	86.92682656964612	87.05890257498227	87.33211118935367	-0.11042578672067016	-0.10199534045267811	-0.08456401009798498	chr2	4940780	4940929	150	+	5969	7345	7630	8675	9329	8801	9144	7446	6545	6631	7034	8895	ENSMUST00000027975.8	Phyh	phytanoyl-CoA hydroxylase [Source:MGI Symbol;Acc:MGI:891978]	2	protein_coding
ENSMUSG00000026664.8	E010	27.66322030857585	0.02975991438704092	0.6119635582560363	0.4340494522281039	NA	8.555988376500196	9.103909529847357	8.919256653455236	8.251429890576404	0.18115202660663243	0.12132200420823391	-0.10566473828797651	chr2	4942294	4942486	193	+	21	34	14	31	26	47	43	30	22	26	29	18	ENSMUST00000128738.2	Phyh	phytanoyl-CoA hydroxylase [Source:MGI Symbol;Acc:MGI:891978]	2	protein_coding
ENSMUSG00000026664.8	E011	7595.421103783416	0.0013998111221012377	5.0857634887835275	0.024123053060609592	0.23773214013216562	88.69325822023235	86.60188441898545	86.72129656502129	87.15351299469211	-0.13330784399074602	-0.12568020316201078	-0.09808836380975272	chr2	4942487	4942621	135	+	6056	7408	7492	8450	9328	8646	8787	7287	6654	6667	7005	8694	c(""ENSMUST00000128738.2"", ""ENSMUST00000027975.8"")	Phyh	phytanoyl-CoA hydroxylase [Source:MGI Symbol;Acc:MGI:891978]	2	protein_coding
ENSMUSG00000026664.8	E012	5667.703576929803	0.0011385763154356777	4.76186274635478	0.029097041974183033	0.25707946116767416	81.94298514837358	80.14709958068492	80.16234994344062	80.6384564625449	-0.1163311969360663	-0.11534084161128	-0.08444445638440179	chr2	4943118	4943154	37	+	4458	5474	5602	6205	6985	6558	6561	5510	4970	5087	5224	6400	c(""ENSMUST00000128738.2"", ""ENSMUST00000027975.8"")	Phyh	phytanoyl-CoA hydroxylase [Source:MGI Symbol;Acc:MGI:891978]	2	protein_coding
ENSMUSG00000026664.8	E013	7406.333687438685	0.0022225792568910463	3.40357997210333	0.06505508504363779	0.35938507483114207	88.19594287040907	86.1430459792981	86.0351315519023	86.53824544987427	-0.13098899504242212	-0.1378910155129951	-0.10572698932369562	chr2	4943155	4943541	387	+	5930	7074	7501	7863	9605	8249	8362	7237	6592	6744	6863	8106	ENSMUST00000027975.8	Phyh	phytanoyl-CoA hydroxylase [Source:MGI Symbol;Acc:MGI:891978]	2	protein_coding
ENSMUSG00000026667.15	E001	1879.3140152610881	0.00664746767637648	1.4203230852077127	0.2333502321626283	0.6020570238568282	58.43347785086071	57.05928167099069	56.51448982330921	57.42292990048408	-0.09944545641671532	-0.139159108331242	-0.07302951581372952	chr1	170020989	170027582	6594	-	1359	1854	1859	1717	2208	2273	2489	2051	1960	1455	1771	2064	c(""ENSMUST00000027979.14"", ""ENSMUST00000150821.8"", ""ENSMUST00000123399.2"")	Uhmk1	U2AF homology motif (UHM) kinase 1 [Source:MGI Symbol;Acc:MGI:1341908]	1	protein_coding
ENSMUSG00000026667.15	E002	71.96903301193983	0.004950007272353566	0.18407081985762375	0.6678979332520911	0.8846017851455956	14.37254903287031	13.571496125781124	13.78894339189685	14.172499274305963	-0.17019538007556267	-0.12307550569338499	-0.04164808661548225	chr1	170032684	170032772	89	-	59	63	73	64	90	88	100	82	60	40	70	99	c(""ENSMUST00000027979.14"", ""ENSMUST00000150821.8"")	Uhmk1	U2AF homology motif (UHM) kinase 1 [Source:MGI Symbol;Acc:MGI:1341908]	1	protein_coding
ENSMUSG00000026667.15	E003	67.65413916975541	0.0038474943064840767	0.400118769233643	0.5270279258721999	0.8171005925565155	13.532561547271925	13.2983247955991	13.816580750842604	13.452194656780662	-0.05170750325718121	0.06157069097572343	-0.017644534018128155	chr1	170034683	170034781	99	-	60	53	59	64	96	83	94	84	54	49	65	73	c(""ENSMUST00000027979.14"", ""ENSMUST00000150821.8"", ""ENSMUST00000123399.2"")	Uhmk1	U2AF homology motif (UHM) kinase 1 [Source:MGI Symbol;Acc:MGI:1341908]	1	protein_coding
ENSMUSG00000026667.15	E004	52.63844017235464	0.0038048043267844	0.9138192635529947	0.33910308245205933	0.6956979452352	11.345612363196295	12.02248234336308	12.133929369650048	12.316705979529218	0.17054369848451412	0.19773656966384046	0.24182006301292436	chr1	170034915	170034991	77	-	42	39	39	54	77	55	81	57	51	43	54	59	c(""ENSMUST00000027979.14"", ""ENSMUST00000150821.8"", ""ENSMUST00000123399.2"")	Uhmk1	U2AF homology motif (UHM) kinase 1 [Source:MGI Symbol;Acc:MGI:1341908]	1	protein_coding
ENSMUSG00000026667.15	E005	54.05494841146378	0.011663571533968044	2.375060776191418	0.12328679980552851	0.46826826375200736	11.373460689235813	12.135881299295889	12.928445883403356	12.059687953915798	0.19100330502891882	0.37773933893017997	0.17244116941278875	chr1	170036224	170036318	95	-	46	40	34	50	94	69	90	59	45	35	51	64	c(""ENSMUST00000027979.14"", ""ENSMUST00000150821.8"", ""ENSMUST00000123399.2"")	Uhmk1	U2AF homology motif (UHM) kinase 1 [Source:MGI Symbol;Acc:MGI:1341908]	1	protein_coding
ENSMUSG00000026667.15	E006	69.24749137968598	0.009324859258455434	1.0613580372933313	0.302905652423522	0.6655220763386727	13.192343038586415	14.051990034813173	13.707559756868008	13.760706979951209	0.18709024365437354	0.11346733552246935	0.12494107750227101	chr1	170038600	170038791	192	-	53	70	40	67	97	75	114	88	59	55	61	80	c(""ENSMUST00000027979.14"", ""ENSMUST00000150821.8"", ""ENSMUST00000123399.2"")	Uhmk1	U2AF homology motif (UHM) kinase 1 [Source:MGI Symbol;Acc:MGI:1341908]	1	protein_coding
ENSMUSG00000026667.15	E007	83.49731968625106	0.0073820910447296795	0.0689001573184953	0.7929449315186843	0.9348108647691454	15.33424557703674	15.194076020111865	14.650527766246498	14.832839139655178	-0.02739837483138796	-0.13593100134598668	-0.09911333760079177	chr1	170039805	170040097	293	-	62	96	65	87	96	90	144	92	72	57	87	85	c(""ENSMUST00000027979.14"", ""ENSMUST00000150821.8"", ""ENSMUST00000123399.2"")	Uhmk1	U2AF homology motif (UHM) kinase 1 [Source:MGI Symbol;Acc:MGI:1341908]	1	protein_coding
ENSMUSG00000026667.15	E008	0.8764428913216973	0.20178461217268653	3.0671689389127437	0.07988848485257297	NA	0.04137681786849612	2.0186862589351477	1.7865052245607416	1.4124421547933963	11.217764731649535	10.865024124163376	10.186873522356233	chr1	170042067	170042303	237	-	0	0	0	0	2	2	0	2	3	1	0	1	ENSMUST00000150821.8	Uhmk1	U2AF homology motif (UHM) kinase 1 [Source:MGI Symbol;Acc:MGI:1341908]	1	protein_coding
ENSMUSG00000026667.15	E009	58.11981147921515	0.00849497065968366	1.8654836015081457	0.17199324584161643	0.5356508812550279	12.55594709522697	12.961929014931997	12.77679980190372	12.053079442463641	0.09400709065653512	0.05149302068322026	-0.12055254181760144	chr1	170042542	170042966	425	-	39	61	48	55	75	77	97	70	54	26	68	56	c(""ENSMUST00000027979.14"", ""ENSMUST00000123399.2"")	Uhmk1	U2AF homology motif (UHM) kinase 1 [Source:MGI Symbol;Acc:MGI:1341908]	1	protein_coding
ENSMUSG00000026668.11	E001	0	NA	NA	NA	NA	NA	NA	NA	NA	NA	NA	NA	chr2	4980933	4980935	3	+	0	0	0	0	0	0	0	0	0	0	0	0	ENSMUST00000167607.8	Ucma	upper zone of growth plate and cartilage matrix associated [Source:MGI Symbol;Acc:MGI:1915777]	2	protein_coding
ENSMUSG00000026668.11	E002	0.3331661449611873	23.134400415898153	-7.628429797250647e-4	1	NA	1.2601189093477814	0.025216435199467924	0.01267294394344276	0.014182644230970709	-11.286440272483938	-13.271665644105244	-12.946915971408	chr2	4980936	4980961	26	+	3	0	0	0	0	0	0	0	0	0	0	0	c(""ENSMUST00000167607.8"", ""ENSMUST00000127282.2"")	Ucma	upper zone of growth plate and cartilage matrix associated [Source:MGI Symbol;Acc:MGI:1915777]	2	protein_coding
ENSMUSG00000026668.11	E003	0.3331661449611873	23.134400415898153	-7.628429797250647e-4	1	NA	1.260118909363527	0.025247166252171382	0.012655491913363903	0.014174547137159266	-11.282926013079113	-13.275641880484734	-12.94856375631649	chr2	4980962	4980991	30	+	3	0	0	0	0	0	0	0	0	0	0	0	c(""ENSMUST00000167607.8"", ""ENSMUST00000127282.2"", ""ENSMUST00000115010.9"")	Ucma	upper zone of growth plate and cartilage matrix associated [Source:MGI Symbol;Acc:MGI:1915777]	2	protein_coding
ENSMUSG00000026668.11	E004	0.3331661449611873	23.134400415898153	-7.628429797250647e-4	1	NA	1.260118909363527	0.025247166252171382	0.012655491913363903	0.014174547137159266	-11.282926013079114	-13.275641880484734	-12.948563756316487	chr2	4980992	4980994	3	+	3	0	0	0	0	0	0	0	0	0	0	0	c(""ENSMUST00000027978.7"", ""ENSMUST00000167607.8"", ""ENSMUST00000127282.2"", ""ENSMUST00000115010.9"")	Ucma	upper zone of growth plate and cartilage matrix associated [Source:MGI Symbol;Acc:MGI:1915777]	2	protein_coding
ENSMUSG00000026668.11	E005	1.303663923191741	0.33149116145092394	0.3424157062666069	0.558438138414536	NA	2.148677257153423	1.5652402973132524	1.5808792387216783	0.014174891991757477	-0.9145890428088947	-0.885892586472695	-14.488914086055177	chr2	4980995	4981120	126	+	3	6	1	0	1	3	1	0	0	0	0	0	c(""ENSMUST00000195688.2"", ""ENSMUST00000027978.7"", ""ENSMUST00000167607.8"", ""ENSMUST00000127282.2"", ""ENSMUST00000115010.9"")	Ucma	upper zone of growth plate and cartilage matrix associated [Source:MGI Symbol;Acc:MGI:1915777]	2	protein_coding
ENSMUSG00000026668.11	E006	1.582611433018844	0.1617759502670037	0.00606765013463928	0.9379114791754272	NA	2.2570366855872663	1.5736544734830034	1.5866426655029642	1.3676720934768412	-1.0411775782030357	-1.0174519775998037	-1.446098987362305	chr2	4981466	4981531	66	+	4	6	1	0	1	3	1	0	0	0	2	0	c(""ENSMUST00000167607.8"", ""ENSMUST00000127282.2"", ""ENSMUST00000115010.9"")	Ucma	upper zone of growth plate and cartilage matrix associated [Source:MGI Symbol;Acc:MGI:1915777]	2	protein_coding
ENSMUSG00000026668.11	E007	2.003542072249448	0.16221013922127228	0.13862680421192408	0.7096499888382911	NA	2.3628487186546465	2.235776713407148	1.9400114891239184	1.6739240415354715	-0.15962628320746242	-0.5693101664630553	-0.9951764720531211	chr2	4981621	4981716	96	+	5	6	1	0	1	5	1	0	1	0	3	0	c(""ENSMUST00000195688.2"", ""ENSMUST00000027978.7"", ""ENSMUST00000167607.8"", ""ENSMUST00000127282.2"", ""ENSMUST00000115010.9"")	Ucma	upper zone of growth plate and cartilage matrix associated [Source:MGI Symbol;Acc:MGI:1915777]	2	protein_coding
ENSMUSG00000026668.11	E008	2.205566796589187	0.22842752184941378	0.11824102817033122	0.7309501220003778	NA	2.3386109595166147	1.5932780571084066	2.0881359111279636	2.3606882331309578	-1.107929433136687	-0.32710778584401723	0.027133294960886234	chr2	4986049	4986131	83	+	2	9	1	0	2	5	0	0	1	0	6	0	c(""ENSMUST00000027978.7"", ""ENSMUST00000127282.2"", ""ENSMUST00000115010.9"")	Ucma	upper zone of growth plate and cartilage matrix associated [Source:MGI Symbol;Acc:MGI:1915777]	2	protein_coding
ENSMUSG00000026668.11	E009	1.208998795806299	0.2063719745472821	0.0029247301995951602	0.956870809340792	NA	1.5218647980102844	1.5923244277033461	1.374066221522483	2.1570372245929263	0.1306347820613254	-0.2948681427247381	1.006917568068044	chr2	4986132	4986147	16	+	2	3	0	0	1	2	0	0	1	0	5	0	c(""ENSMUST00000027978.7"", ""ENSMUST00000115010.9"")	Ucma	upper zone of growth plate and cartilage matrix associated [Source:MGI Symbol;Acc:MGI:1915777]	2	protein_coding
ENSMUSG00000026668.11	E010	2.3914433129610986	0.14866155809554546	0.6584742213796915	0.41709911779977044	NA	1.6638539942167938	2.72489244987662	2.609109832968528	3.053486710896877	1.424328900567052	1.2989146514277499	1.7532482764856252	chr2	4990125	4990456	332	+	2	4	0	0	9	2	2	0	1	1	9	0	c(""ENSMUST00000195688.2"", ""ENSMUST00000027978.7"", ""ENSMUST00000167607.8"", ""ENSMUST00000115010.9"")	Ucma	upper zone of growth plate and cartilage matrix associated [Source:MGI Symbol;Acc:MGI:1915777]	2	protein_coding
ENSMUSG00000026668.11	E011	0.6721233957422361	2.610987874205481	0.1017003044463678	0.749798665135763	NA	0.009442096985750936	0.025246013439740977	1.8857543373188435	1.6894462856437826	2.8377528864642922	15.284392005394107	14.967060562321695	chr2	4990457	4990551	95	+	0	0	0	0	6	0	0	0	0	1	2	0	c(""ENSMUST00000027978.7"", ""ENSMUST00000167607.8"", ""ENSMUST00000115010.9"")	Ucma	upper zone of growth plate and cartilage matrix associated [Source:MGI Symbol;Acc:MGI:1915777]	2	protein_coding
ENSMUSG00000026668.11	E012	0.3388034119362333	22.27460684261049	0.12060160426021582	0.728382915025518	NA	0.009455280257611776	0.025238712305039712	1.7103950226910314	0.014169776806468803	2.8328924744329864	14.998607992363379	1.1672498398855975	chr2	4990552	4990556	5	+	0	0	0	0	5	0	0	0	0	0	0	0	c(""ENSMUST00000027978.7"", ""ENSMUST00000167607.8"")	Ucma	upper zone of growth plate and cartilage matrix associated [Source:MGI Symbol;Acc:MGI:1915777]	2	protein_coding
ENSMUSG00000026668.11	E013	0	NA	NA	NA	NA	NA	NA	NA	NA	NA	NA	NA	chr2	4990557	4990559	3	+	0	0	0	0	0	0	0	0	0	0	0	0	ENSMUST00000167607.8	Ucma	upper zone of growth plate and cartilage matrix associated [Source:MGI Symbol;Acc:MGI:1915777]	2	protein_coding
ENSMUSG00000026669.15	E001	0.4200516259526979	0.3572804863267643	0.9975057058193357	0.31791480768393254	NA	0.9869839296253247	1.0297857713228211	0.010096991775071729	1.7039076073663608	0.12250980096712394	-13.222265007626797	1.5759065705519917	chr2	4994525	4995534	1010	-	0	1	0	0	0	0	0	2	0	0	1	1	ENSMUST00000102985.8	Mcm10	minichromosome maintenance 10 replication initiation factor [Source:MGI Symbol;Acc:MGI:1917274]	2	protein_coding
ENSMUSG00000026669.15	E002	2.624094665469818	0.07262526644869169	0.05411282741445689	0.8160552219157049	NA	2.2137361608382236	2.1715561878610856	3.197778431326185	3.195330628556974	-0.055547257545101036	1.0623031499093538	1.060090305425828	chr2	4995535	4995841	307	-	2	1	2	4	3	4	2	1	6	1	3	3	c(""ENSMUST00000102985.8"", ""ENSMUST00000125349.8"", ""ENSMUST00000150091.8"", ""ENSMUST00000027980.8"")	Mcm10	minichromosome maintenance 10 replication initiation factor [Source:MGI Symbol;Acc:MGI:1917274]	2	protein_coding
ENSMUSG00000026669.15	E003	5.060941336605796	0.04746300913522832	0.2775354735560427	0.5983211231773538	NA	3.5577789058146436	2.9693217157892065	4.097382695319936	4.512149005965881	-0.5225016903121664	0.40832775643670427	0.6873092374603269	chr2	4995842	4996070	229	-	3	2	8	8	4	6	6	4	7	2	5	7	c(""ENSMUST00000125349.8"", ""ENSMUST00000150091.8"", ""ENSMUST00000102985.8"", ""ENSMUST00000139882.8"", ""ENSMUST00000027980.8"")	Mcm10	minichromosome maintenance 10 replication initiation factor [Source:MGI Symbol;Acc:MGI:1917274]	2	protein_coding
ENSMUSG00000026669.15	E004	4.482282538921293	0.05361862514130607	0.02726820960614873	0.8688409629714181	NA	2.6110987496386286	2.936481240503184	4.097306528067648	4.68048469817947	0.3392457603126535	1.302152566150667	1.6872024431047683	chr2	4996071	4996287	217	-	1	2	4	8	6	4	10	5	2	4	6	5	c(""ENSMUST00000125349.8"", ""ENSMUST00000150091.8"", ""ENSMUST00000102985.8"", ""ENSMUST00000139882.8"", ""ENSMUST00000151533.2"", ""ENSMUST00000027980.8"")	Mcm10	minichromosome maintenance 10 replication initiation factor [Source:MGI Symbol;Acc:MGI:1917274]	2	protein_coding
ENSMUSG00000026669.15	E005	2.151176922325486	0.07879235828405003	0.24865285324635522	0.6180252462022753	NA	0.9886905845823435	2.770170171368605	1.6682114039498686	3.624038820160422	2.974188013928633	1.5098053496237018	3.7505938618276757	chr2	4996906	4996948	43	-	0	1	0	1	1	1	7	7	1	2	3	4	c(""ENSMUST00000125349.8"", ""ENSMUST00000150091.8"", ""ENSMUST00000102985.8"", ""ENSMUST00000139882.8"", ""ENSMUST00000151533.2"", ""ENSMUST00000027980.8"")	Mcm10	minichromosome maintenance 10 replication initiation factor [Source:MGI Symbol;Acc:MGI:1917274]	2	protein_coding
ENSMUSG00000026669.15	E006	3.3666490094637376	0.11050103563010495	0.02137127437291042	0.8837720522411907	NA	2.4338190263691786	2.8988170341609703	2.8992986509235976	3.8145912638605495	0.5050108439549073	0.5054907825359549	1.2984434275494758	chr2	4997689	4997834	146	-	3	3	0	4	3	2	4	11	1	2	3	5	c(""ENSMUST00000125349.8"", ""ENSMUST00000150091.8"", ""ENSMUST00000102985.8"", ""ENSMUST00000139882.8"", ""ENSMUST00000151533.2"", ""ENSMUST00000027980.8"")	Mcm10	minichromosome maintenance 10 replication initiation factor [Source:MGI Symbol;Acc:MGI:1917274]	2	protein_coding
ENSMUSG00000026669.15	E007	0.421535888592632	0.4647866196577687	0.9930097310591179	0.3190078808621398	NA	0.009100785000526912	0.7252356393670141	0.010094733709209436	2.409955113100864	12.632741635259247	0.29907991736208217	16.098831465397616	chr2	4997835	4998068	234	-	0	0	0	0	0	0	0	1	0	1	0	3	ENSMUST00000139882.8	Mcm10	minichromosome maintenance 10 replication initiation factor [Source:MGI Symbol;Acc:MGI:1917274]	2	protein_coding
ENSMUSG00000026669.15	E008	3.2537264260865593	0.18646882624350014	0.013690171553065511	0.9068560860980287	NA	3.1268787087303167	2.758152957629079	3.0546120777702015	2.6888888272510627	-0.3625019404565979	-0.06756293306232397	-0.4359667001943841	chr2	4998554	4998667	114	-	3	3	4	4	5	1	1	12	1	0	2	3	c(""ENSMUST00000125349.8"", ""ENSMUST00000150091.8"", ""ENSMUST00000102985.8"", ""ENSMUST00000151533.2"", ""ENSMUST00000027980.8"")	Mcm10	minichromosome maintenance 10 replication initiation factor [Source:MGI Symbol;Acc:MGI:1917274]	2	protein_coding
ENSMUSG00000026669.15	E009	2.8171328287604287	0.13307975460051116	0.042487357079579624	0.8366935712943351	NA	2.9685609295298434	2.3102190833588025	3.039568362211071	2.6929465964728934	-0.7242054093248163	0.06829599019544719	-0.281487251179827	chr2	4999381	4999493	113	-	3	2	4	3	7	0	1	7	2	0	2	3	c(""ENSMUST00000125349.8"", ""ENSMUST00000150091.8"", ""ENSMUST00000102985.8"", ""ENSMUST00000151533.2"", ""ENSMUST00000027980.8"")	Mcm10	minichromosome maintenance 10 replication initiation factor [Source:MGI Symbol;Acc:MGI:1917274]	2	protein_coding
ENSMUSG00000026669.15	E010	0	NA	NA	NA	NA	NA	NA	NA	NA	NA	NA	NA	chr2	4999494	4999649	156	-	0	0	0	0	0	0	0	0	0	0	0	0	ENSMUST00000151533.2	Mcm10	minichromosome maintenance 10 replication initiation factor [Source:MGI Symbol;Acc:MGI:1917274]	2	protein_coding
ENSMUSG00000026669.15	E011	3.36200481739906	0.22502948154984545	0.166345696472888	0.6833801358736046	NA	3.283101024254421	2.736712769093316	2.856681025755421	3.1754318680866334	-0.5259280197699674	-0.40199379714034733	-0.09636017318529366	chr2	5000532	5000676	145	-	4	0	7	1	8	0	3	7	4	0	4	3	c(""ENSMUST00000102985.8"", ""ENSMUST00000125349.8"", ""ENSMUST00000150091.8"", ""ENSMUST00000027980.8"")	Mcm10	minichromosome maintenance 10 replication initiation factor [Source:MGI Symbol;Acc:MGI:1917274]	2	protein_coding
ENSMUSG00000026669.15	E012	0.15394845405805319	0.903695081381334	0.0906092678827406	0.7634040219521071	NA	0.009100375679579997	0.7339745140608329	0.9541832900310965	0.011704395594179573	12.667434409786743	13.424586199368807	0.7261048676578259	chr2	5000677	5000705	29	-	0	0	0	0	1	0	0	0	1	0	0	0	ENSMUST00000125349.8	Mcm10	minichromosome maintenance 10 replication initiation factor [Source:MGI Symbol;Acc:MGI:1917274]	2	protein_coding
ENSMUSG00000026669.15	E013	2.3982572682760437	0.14567615414970383	0.3133029901064788	0.575660376077758	NA	2.4131595943501907	2.2587462620336822	2.5227399876052203	3.398156313674633	-0.1909552953999054	0.12825113090085227	0.98887214061755	chr2	5001915	5002143	229	-	1	1	4	0	6	1	5	3	2	0	4	4	c(""ENSMUST00000102985.8"", ""ENSMUST00000150091.8"", ""ENSMUST00000027980.8"")	Mcm10	minichromosome maintenance 10 replication initiation factor [Source:MGI Symbol;Acc:MGI:1917274]	2	protein_coding
ENSMUSG00000026669.15	E014	1.6780798292392423	0.3235150548916898	0.10249989210984722	0.7488500431017128	NA	2.4038551504692975	2.104477302723865	1.653748222978379	2.395009432432971	-0.3840623987002699	-1.0798665082531111	-0.01064626256977963	chr2	5003345	5003453	109	-	1	0	5	0	2	1	6	2	1	0	0	4	c(""ENSMUST00000102985.8"", ""ENSMUST00000150091.8"", ""ENSMUST00000027980.8"")	Mcm10	minichromosome maintenance 10 replication initiation factor [Source:MGI Symbol;Acc:MGI:1917274]	2	protein_coding
ENSMUSG00000026669.15	E015	1.2712878981065472	0.11892426000237258	3.572141129256295	0.058756504883977906	NA	1.7130028067753926	2.260276261382259	1.9172106367620216	0.011704904765579727	0.8004045771476095	0.3251199627092501	-14.387163646467451	chr2	5003541	5003651	111	-	1	0	2	0	2	2	5	3	2	0	0	0	c(""ENSMUST00000102985.8"", ""ENSMUST00000150091.8"", ""ENSMUST00000027980.8"")	Mcm10	minichromosome maintenance 10 replication initiation factor [Source:MGI Symbol;Acc:MGI:1917274]	2	protein_coding
ENSMUSG00000026669.15	E016	0.2900285775467242	0.4963482273785773	0.8028593153850068	0.37023985388000674	NA	0.00910052780473336	1.247863306257372	0.957556854042096	0.011704316280045646	14.198918353039097	13.434722788394165	0.7260370820956492	chr2	5003832	5004490	659	-	0	0	0	0	1	0	1	2	0	0	0	0	ENSMUST00000125201.2	Mcm10	minichromosome maintenance 10 replication initiation factor [Source:MGI Symbol;Acc:MGI:1917274]	2	protein_coding
ENSMUSG00000026669.15	E017	0.8867682378252597	0.1508464395079476	1.9270600412774428	0.16508045035351762	NA	0.9874304452050922	1.8993096227443118	1.6613498817113737	1.2086817103930088	1.8880067127245164	1.5015885857674562	0.5834697996818026	chr2	5004491	5004591	101	-	0	0	1	0	1	2	3	2	2	0	0	1	c(""ENSMUST00000102985.8"", ""ENSMUST00000150091.8"", ""ENSMUST00000027980.8"", ""ENSMUST00000125201.2"")	Mcm10	minichromosome maintenance 10 replication initiation factor [Source:MGI Symbol;Acc:MGI:1917274]	2	protein_coding
ENSMUSG00000026669.15	E018	0.057875841534352795	2.306392799922445	-0.016998997634459556	1	NA	0.009100433355399673	0.6850945777789264	0.010094275670070374	0.011704668540971852	12.468547799750395	0.29906048320760803	0.7261538674421786	chr2	5004592	5005670	1079	-	0	0	0	0	0	0	1	0	0	0	0	0	ENSMUST00000125201.2	Mcm10	minichromosome maintenance 10 replication initiation factor [Source:MGI Symbol;Acc:MGI:1917274]	2	protein_coding
ENSMUSG00000026669.15	E019	1.1290666276300068	0.18530901525607804	1.4895299106009077	0.22228941118867085	NA	0.9870450261981318	2.224461908977659	1.6689680113061343	1.7054046869717894	2.3453803998156237	1.5159213211097686	1.5782630565501845	chr2	5005671	5005867	197	-	0	0	1	1	1	1	7	2	1	0	0	2	c(""ENSMUST00000102985.8"", ""ENSMUST00000150091.8"", ""ENSMUST00000027980.8"", ""ENSMUST00000125201.2"")	Mcm10	minichromosome maintenance 10 replication initiation factor [Source:MGI Symbol;Acc:MGI:1917274]	2	protein_coding
ENSMUSG00000026669.15	E020	1.5988780220236423	0.1813679827741139	0.20202436620050435	0.6530917739714498	NA	2.2502831060686646	2.0230642587056593	1.9343787700218371	1.7055303852018397	-0.30733476248202285	-0.43675288832702774	-0.8002293503084663	chr2	5006075	5006191	117	-	5	0	0	2	1	1	4	1	3	0	0	2	c(""ENSMUST00000102985.8"", ""ENSMUST00000150091.8"", ""ENSMUST00000027980.8"", ""ENSMUST00000125201.2"")	Mcm10	minichromosome maintenance 10 replication initiation factor [Source:MGI Symbol;Acc:MGI:1917274]	2	protein_coding
ENSMUSG00000026669.15	E021	0	NA	NA	NA	NA	NA	NA	NA	NA	NA	NA	NA	chr2	5006192	5006369	178	-	0	0	0	0	0	0	0	0	0	0	0	0	ENSMUST00000150091.8	Mcm10	minichromosome maintenance 10 replication initiation factor [Source:MGI Symbol;Acc:MGI:1917274]	2	protein_coding
ENSMUSG00000026669.15	E022	1.3352953072882607	0.19406587034276934	0.23176826313857646	0.6302157765260729	NA	2.460682601091122	1.433550131884303	1.6798061840494114	1.705127517988572	-1.559781133519697	-1.1022135977757224	-1.059025709683754	chr2	5008819	5008852	34	-	5	0	1	2	0	1	2	0	2	0	0	2	c(""ENSMUST00000102985.8"", ""ENSMUST00000027980.8"", ""ENSMUST00000125201.2"")	Mcm10	minichromosome maintenance 10 replication initiation factor [Source:MGI Symbol;Acc:MGI:1917274]	2	protein_coding
ENSMUSG00000026669.15	E023	2.146060819942406	0.08308583483912826	0.8209058841881216	0.3649154396821944	NA	2.441495751267155	2.5084004095734684	1.3636263442256649	2.6987046755751436	0.07807504872147164	-1.681504017373169	0.28928418290623803	chr2	5008853	5008986	134	-	5	0	1	1	0	1	3	4	5	0	3	2	c(""ENSMUST00000146257.2"", ""ENSMUST00000102985.8"", ""ENSMUST00000027980.8"", ""ENSMUST00000125201.2"")	Mcm10	minichromosome maintenance 10 replication initiation factor [Source:MGI Symbol;Acc:MGI:1917274]	2	protein_coding
ENSMUSG00000026669.15	E024	2.9210593930038313	0.14628020377028358	0.026217576459032443	0.8713700929748601	NA	3.023324807416273	3.0852787427120205	1.6698547699603523	2.413022597013864	0.058609997695853844	-1.7141743896500492	-0.6512930078133197	chr2	5009757	5009910	154	-	8	0	1	1	0	2	5	6	7	0	3	1	c(""ENSMUST00000146257.2"", ""ENSMUST00000102985.8"", ""ENSMUST00000027980.8"", ""ENSMUST00000125201.2"")	Mcm10	minichromosome maintenance 10 replication initiation factor [Source:MGI Symbol;Acc:MGI:1917274]	2	protein_coding
ENSMUSG00000026669.15	E025	1.7165195154870359	0.2989677484149974	0.024019725717408846	0.8768347310247007	NA	2.0210691472412776	2.489827189944748	1.3564032949448688	2.089721109085829	0.602302503421062	-1.151141307219947	0.09644334637283059	chr2	5009911	5009922	12	-	4	0	0	0	0	2	5	3	4	0	3	0	c(""ENSMUST00000146257.2"", ""ENSMUST00000102985.8"", ""ENSMUST00000027980.8"")	Mcm10	minichromosome maintenance 10 replication initiation factor [Source:MGI Symbol;Acc:MGI:1917274]	2	protein_coding
ENSMUSG00000026669.15	E026	0.23669190557532854	0.5517130945874329	-0.041478400589681996	1	NA	1.0007695638243348	0.7059992011849658	0.9570536842184509	0.011704748461212944	-1.0068494835330137	-0.12889428440341844	-12.835956653663018	chr2	5009923	5010130	208	-	1	0	0	0	1	0	1	0	0	0	0	0	ENSMUST00000146257.2	Mcm10	minichromosome maintenance 10 replication initiation factor [Source:MGI Symbol;Acc:MGI:1917274]	2	protein_coding
ENSMUSG00000026669.15	E027	2.642477371636682	0.06578977507522865	0.021592211438672848	0.8831771019990773	NA	2.63080913467131	3.059034074647542	1.6646480335128189	2.4215335163020484	0.4356561015936069	-1.3214593659040164	-0.2393955539626802	chr2	5011155	5011321	167	-	5	0	2	0	1	2	6	7	5	1	3	0	c(""ENSMUST00000102985.8"", ""ENSMUST00000027980.8"")	Mcm10	minichromosome maintenance 10 replication initiation factor [Source:MGI Symbol;Acc:MGI:1917274]	2	protein_coding
ENSMUSG00000026669.15	E028	1.972348319460423	0.07067571312905865	2.7382619533108112	0.09797127191295261	NA	2.2181334660363774	2.3955580510807692	2.547016022273141	1.2123792310327275	0.22220487616085915	0.39925622263074534	-1.743742351688344	chr2	5011322	5011389	68	-	3	0	2	2	2	3	3	4	4	1	0	0	c(""ENSMUST00000102985.8"", ""ENSMUST00000027980.8"", ""ENSMUST00000129443.8"")	Mcm10	minichromosome maintenance 10 replication initiation factor [Source:MGI Symbol;Acc:MGI:1917274]	2	protein_coding
ENSMUSG00000026669.15	E029	0	NA	NA	NA	NA	NA	NA	NA	NA	NA	NA	NA	chr2	5011809	5011877	69	-	0	0	0	0	0	0	0	0	0	0	0	0	ENSMUST00000125851.2	Mcm10	minichromosome maintenance 10 replication initiation factor [Source:MGI Symbol;Acc:MGI:1917274]	2	protein_coding
ENSMUSG00000026669.15	E030	2.4410574521826165	0.05590093682236594	1.5625031538061478	0.21129908650245968	NA	2.9733419188191306	2.3931258473779025	2.725350000931769	1.2120403162735158	-0.627038816830954	-0.2515875331386408	-2.590859440494769	chr2	5011878	5012012	135	-	4	3	2	3	3	2	3	4	4	1	0	0	c(""ENSMUST00000102985.8"", ""ENSMUST00000125851.2"", ""ENSMUST00000027980.8"", ""ENSMUST00000129443.8"")	Mcm10	minichromosome maintenance 10 replication initiation factor [Source:MGI Symbol;Acc:MGI:1917274]	2	protein_coding
ENSMUSG00000026669.15	E031	0.24183895818267243	0.5580210280554663	-0.02247428221656378	1	NA	0.009100493529075493	0.7058842583695366	0.9749793615786899	1.222150399939693	12.55479182118184	13.4867678641438	14.138839603359713	chr2	5012013	5012138	126	-	0	0	0	1	0	0	1	0	0	1	0	0	ENSMUST00000125851.2	Mcm10	minichromosome maintenance 10 replication initiation factor [Source:MGI Symbol;Acc:MGI:1917274]	2	protein_coding
ENSMUSG00000026669.15	E032	2.4016170248926194	0.16600150639510508	0.33269854883008065	0.5640743887010083	NA	2.8299872765002334	2.162695383300729	2.916439111629799	1.7222347515701415	-0.7766370227205015	0.0869301699422671	-1.4340974367875368	chr2	5012139	5012243	105	-	5	3	0	5	2	2	3	5	1	2	0	0	c(""ENSMUST00000102985.8"", ""ENSMUST00000125851.2"", ""ENSMUST00000027980.8"", ""ENSMUST00000129443.8"")	Mcm10	minichromosome maintenance 10 replication initiation factor [Source:MGI Symbol;Acc:MGI:1917274]	2	protein_coding
ENSMUSG00000026669.15	E033	3.471419969959167	0.10762739780655999	0.614369004046182	0.43314752922858746	NA	4.09587875241219	2.5973482306669524	2.917934229260041	1.2132146484790098	-1.3163947792219342	-0.9802038347794688	-3.513923131952671	chr2	5013291	5013623	333	-	7	6	4	6	1	2	5	2	6	1	0	0	c(""ENSMUST00000102985.8"", ""ENSMUST00000125851.2"", ""ENSMUST00000027980.8"", ""ENSMUST00000129443.8"")	Mcm10	minichromosome maintenance 10 replication initiation factor [Source:MGI Symbol;Acc:MGI:1917274]	2	protein_coding
ENSMUSG00000026669.15	E034	1.6218907494837784	0.1573122605126285	-0.07811972410182477	1	NA	2.9586649775354203	2.169420262911345	0.9666647392664061	0.011705856029735173	-0.8961322482093171	-3.2293766765183802	-15.965001481276474	chr2	5015500	5015586	87	-	2	3	4	1	0	0	3	1	5	0	0	0	c(""ENSMUST00000102985.8"", ""ENSMUST00000027980.8"", ""ENSMUST00000125851.2"")	Mcm10	minichromosome maintenance 10 replication initiation factor [Source:MGI Symbol;Acc:MGI:1917274]	2	protein_coding
ENSMUSG00000026669.15	E035	0.6246660402358004	0.2028478631242671	0.021341092222726843	0.8838535716484096	NA	0.009100980706662654	1.4457642191077014	0.9605128385370278	2.089114256744139	14.623632642741523	13.443473897787438	15.686233395294432	chr2	5016706	5017155	450	-	0	0	0	0	1	0	1	2	1	0	2	1	ENSMUST00000102985.8	Mcm10	minichromosome maintenance 10 replication initiation factor [Source:MGI Symbol;Acc:MGI:1917274]	2	protein_coding
ENSMUSG00000026669.15	E036	0.9805097262577014	0.29088912696468616	-0.0543445027956011	1	NA	2.2235020453052243	1.630784368853753	0.969629086015388	0.011705476560237571	-0.895020121204986	-2.3955072432798707	-15.140061519801925	chr2	5017516	5017526	11	-	2	3	0	1	0	0	1	1	3	0	0	0	c(""ENSMUST00000125851.2"", ""ENSMUST00000027980.8"", ""ENSMUST00000129443.8"")	Mcm10	minichromosome maintenance 10 replication initiation factor [Source:MGI Symbol;Acc:MGI:1917274]	2	protein_coding
ENSMUSG00000026669.15	E037	0.3621826316543733	0.4325770659563245	0.11090671974494626	0.7391142003308401	NA	1.4226177303083034	1.0111024595607887	0.01009527588655601	0.011704988006997041	-0.9854502146250174	-14.277877234408699	-13.85099098962364	chr2	5017527	5017564	38	-	2	0	0	0	0	0	1	1	0	0	0	0	c(""ENSMUST00000027980.8"", ""ENSMUST00000129443.8"")	Mcm10	minichromosome maintenance 10 replication initiation factor [Source:MGI Symbol;Acc:MGI:1917274]	2	protein_coding
ENSMUSG00000026669.15	E038	0.24948878603297767	0.5323985315083903	0.6475691471993201	0.4209831158401861	NA	1.000418668126926	0.7063540328372824	0.01009504228468927	1.2042961265332224	-1.0043875401185534	-13.261838596626632	0.5352679773129949	chr2	5017565	5017602	38	-	1	0	0	0	0	0	1	0	0	0	0	1	ENSMUST00000027980.8	Mcm10	minichromosome maintenance 10 replication initiation factor [Source:MGI Symbol;Acc:MGI:1917274]	2	protein_coding
ENSMUSG00000026670.16	E001	4.4570546509439035	0.1996934446187309	3.588841082091676e-7	0.9995220118286582	NA	3.6649248053069954	3.3791223763504235	3.7644530418112225	3.2250559110493526	-0.23469705103536764	0.077470175774764	-0.3695617494978307	chr1	169969507	169969570	64	-	4	1	7	6	12	0	7	1	6	4	4	3	ENSMUST00000111350.10	Uap1	UDP-N-acetylglucosamine pyrophosphorylase 1 [Source:MGI Symbol;Acc:MGI:1334459]	1	protein_coding
ENSMUSG00000026670.16	E002	5.296546665350391	0.15343263827778786	0.1688783693959408	0.6811105659898792	NA	3.200007897267426	3.8676021035974344	4.20089759131308	3.899532301064511	0.5477286938962673	0.7868155516207329	0.5715047435867522	chr1	169969571	169969571	1	-	5	1	3	3	18	2	7	3	8	7	5	4	c(""ENSMUST00000111350.10"", ""ENSMUST00000111351.10"")	Uap1	UDP-N-acetylglucosamine pyrophosphorylase 1 [Source:MGI Symbol;Acc:MGI:1334459]	1	protein_coding
ENSMUSG00000026670.16	E003	41.137166886835075	0.03603995491018393	0.5846795753718652	0.44448390027956913	NA	9.443176933008075	12.021442099195951	9.900233668749465	10.789554812888198	0.7082350130588013	0.13825150165214595	0.3903454699519697	chr1	169969572	169969602	31	-	29	25	26	18	73	38	63	56	57	53	38	33	c(""ENSMUST00000111350.10"", ""ENSMUST00000111351.10"", ""ENSMUST00000027981.8"")	Uap1	UDP-N-acetylglucosamine pyrophosphorylase 1 [Source:MGI Symbol;Acc:MGI:1334459]	1	protein_coding
ENSMUSG00000026670.16	E004	549.969059855724	0.001754980070047732	6.4159387497501825	0.011310052201825248	0.17422541185853269	36.436801544488674	35.60727508763881	34.13598082356137	36.322919083640585	-0.0786711985598405	-0.22146219084136298	-0.010725816280489298	chr1	169969603	169970141	539	-	445	471	516	479	680	593	706	608	519	563	548	579	c(""ENSMUST00000161492.2"", ""ENSMUST00000111350.10"", ""ENSMUST00000111351.10"", ""ENSMUST00000027981.8"")	Uap1	UDP-N-acetylglucosamine pyrophosphorylase 1 [Source:MGI Symbol;Acc:MGI:1334459]	1	protein_coding
ENSMUSG00000026670.16	E005	351.1756712711476	7.909942848629205e-4	0.6709728232786176	0.4127126420779586	0.748139997421316	30.232651379539888	29.00923522710393	29.177235511292736	28.8390659079337	-0.13418742338272693	-0.11550107298740109	-0.15320233729886468	chr1	169970966	169971032	67	-	277	324	330	341	421	460	435	368	345	297	320	380	c(""ENSMUST00000161492.2"", ""ENSMUST00000111350.10"", ""ENSMUST00000111351.10"", ""ENSMUST00000027981.8"")	Uap1	UDP-N-acetylglucosamine pyrophosphorylase 1 [Source:MGI Symbol;Acc:MGI:1334459]	1	protein_coding
ENSMUSG00000026670.16	E006	51.78327014278659	0.021924976673520533	2.958740973156182	0.08541442618396215	0.40270937552600994	13.59194939301537	12.31288890018071	10.028171810841343	11.378434769942189	-0.2921627613897595	-0.8951756429108135	-0.5245756671879036	chr1	169971033	169971282	250	-	52	57	60	21	40	70	61	53	70	45	39	56	ENSMUST00000161492.2	Uap1	UDP-N-acetylglucosamine pyrophosphorylase 1 [Source:MGI Symbol;Acc:MGI:1334459]	1	protein_coding
ENSMUSG00000026670.16	E007	284.1497552402867	0.0011367623830456407	4.571358674112133	0.03251077106475715	0.26877835994776855	27.485292481449946	25.701282999137987	26.408781584544386	26.88247771591972	-0.2133666442778388	-0.1273403892046332	-0.07079546544843218	chr1	169975565	169975612	48	-	246	260	245	277	338	364	335	287	256	269	287	296	c(""ENSMUST00000111351.10"", ""ENSMUST00000027981.8"")	Uap1	UDP-N-acetylglucosamine pyrophosphorylase 1 [Source:MGI Symbol;Acc:MGI:1334459]	1	protein_coding
ENSMUSG00000026670.16	E008	186.85019263849176	0.002273697098137102	4.378127829331987	0.03640296090331787	0.28221413691112013	22.86212109601749	20.310253042418765	22.36662034228081	22.223970566010607	-0.36456521321702784	-0.06790957594101599	-0.08770140030305384	chr1	169975613	169975615	3	-	153	165	185	197	215	270	213	179	138	181	195	187	ENSMUST00000111351.10	Uap1	UDP-N-acetylglucosamine pyrophosphorylase 1 [Source:MGI Symbol;Acc:MGI:1334459]	1	protein_coding
ENSMUSG00000026670.16	E009	466.2995481041209	6.957878022443183e-4	7.139819645394027	0.0075390740980884625	0.14689987883130093	34.63744916517204	32.51637598131087	32.640566590654544	33.103458911042765	-0.21160021004686236	-0.19893516379852194	-0.15204196082899735	chr1	169976840	169977028	189	-	356	445	473	455	533	588	605	459	427	411	444	509	c(""ENSMUST00000111350.10"", ""ENSMUST00000111351.10"", ""ENSMUST00000027981.8"")	Uap1	UDP-N-acetylglucosamine pyrophosphorylase 1 [Source:MGI Symbol;Acc:MGI:1334459]	1	protein_coding
ENSMUSG00000026670.16	E010	3.235205688072656	0.04397716365438126	2.413696879559268	0.12027802194522234	NA	1.8363771784266874	3.2767025086787527	3.320546641035122	3.208961856440993	1.6723270239935135	1.7107405169344518	1.6119577112653065	chr1	169977240	169977880	641	-	2	1	0	4	4	6	5	4	4	1	6	4	ENSMUST00000162253.7	Uap1	UDP-N-acetylglucosamine pyrophosphorylase 1 [Source:MGI Symbol;Acc:MGI:1334459]	1	protein_coding
ENSMUSG00000026670.16	E011	397.92160050417357	0.0015834447950406965	1.14557364700255	0.28447766092627524	0.6501370568031237	31.318841030937108	31.087003144242587	30.33264414288648	31.37679644626209	-0.02442424337822402	-0.10487427557323592	0.006084115193017325	chr1	169977881	169978021	141	-	275	386	349	355	500	481	575	377	396	376	398	431	c(""ENSMUST00000162253.7"", ""ENSMUST00000111350.10"", ""ENSMUST00000111351.10"", ""ENSMUST00000027981.8"")	Uap1	UDP-N-acetylglucosamine pyrophosphorylase 1 [Source:MGI Symbol;Acc:MGI:1334459]	1	protein_coding
ENSMUSG00000026670.16	E012	440.17840484667147	8.635002683324314e-4	0.3215736105477731	0.5706634938314841	0.8394021969599172	31.86229271944751	32.08359168832199	32.955706051005066	32.70047881486836	0.02288747736014507	0.11195064232444984	0.08606952192370443	chr1	169978512	169978705	194	-	292	384	374	418	609	588	601	434	412	410	465	450	c(""ENSMUST00000162253.7"", ""ENSMUST00000111350.10"", ""ENSMUST00000111351.10"", ""ENSMUST00000027981.8"")	Uap1	UDP-N-acetylglucosamine pyrophosphorylase 1 [Source:MGI Symbol;Acc:MGI:1334459]	1	protein_coding
ENSMUSG00000026670.16	E013	404.3636480212293	6.894687083660768e-4	2.87399976747335	0.09002089156261278	0.4112339536414234	30.42167198926242	31.15411535027009	31.987521943255032	31.224939462629564	0.0779604425355096	0.16498577589505814	0.08542421540301959	chr1	169984493	169984665	173	-	264	321	360	416	571	519	547	433	372	377	399	416	c(""ENSMUST00000162253.7"", ""ENSMUST00000111350.10"", ""ENSMUST00000111351.10"", ""ENSMUST00000027981.8"")	Uap1	UDP-N-acetylglucosamine pyrophosphorylase 1 [Source:MGI Symbol;Acc:MGI:1334459]	1	protein_coding
ENSMUSG00000026670.16	E014	376.34561892909824	9.817416825248085e-4	3.2301344915076413	0.07229475123069737	0.3756795659807673	29.34715793026102	30.340507985019798	30.978759990225	30.26442833388515	0.10831272431227745	0.17646510157241835	0.1001154654957368	chr1	169986320	169986495	176	-	253	291	327	410	492	496	545	394	337	337	363	411	c(""ENSMUST00000162253.7"", ""ENSMUST00000111350.10"", ""ENSMUST00000111351.10"", ""ENSMUST00000027981.8"")	Uap1	UDP-N-acetylglucosamine pyrophosphorylase 1 [Source:MGI Symbol;Acc:MGI:1334459]	1	protein_coding
ENSMUSG00000026670.16	E015	210.71595571280048	0.0016468652290553066	0.6864817902198581	0.40736363843071755	0.7443387190438131	22.299778232248528	23.184300930934285	23.665514772733943	23.749501616362593	0.12064784882205526	0.18463258718241526	0.1956858509205075	chr1	169988936	169988944	9	-	141	170	166	228	255	287	293	204	207	186	207	258	c(""ENSMUST00000162253.7"", ""ENSMUST00000111350.10"", ""ENSMUST00000111351.10"", ""ENSMUST00000027981.8"")	Uap1	UDP-N-acetylglucosamine pyrophosphorylase 1 [Source:MGI Symbol;Acc:MGI:1334459]	1	protein_coding
ENSMUSG00000026670.16	E016	237.36863074125662	0.0018881099668099411	0.26702577150732054	0.6053339240855755	0.8563662319867625	23.7381333853681	24.332580644019913	24.990452842732296	25.097416989618395	0.07732887340557593	0.16106976807951057	0.17450992396764953	chr1	169988945	169988962	18	-	156	193	197	249	280	338	312	237	231	212	228	294	c(""ENSMUST00000111350.10"", ""ENSMUST00000160848.2"", ""ENSMUST00000111351.10"", ""ENSMUST00000162253.7"", ""ENSMUST00000027981.8"")	Uap1	UDP-N-acetylglucosamine pyrophosphorylase 1 [Source:MGI Symbol;Acc:MGI:1334459]	1	protein_coding
ENSMUSG00000026670.16	E017	245.07290378065053	0.002058477686843264	0.398110660682903	0.5280666068431699	0.8174927424765623	24.035224439410413	24.633226498849837	25.48713329894227	25.431587842713427	0.07698160398025422	0.18422699939766307	0.177342819752643	chr1	169988963	169989009	47	-	159	197	205	248	292	366	312	256	232	228	229	298	c(""ENSMUST00000191797.2"", ""ENSMUST00000111350.10"", ""ENSMUST00000160848.2"", ""ENSMUST00000162253.7"", ""ENSMUST00000111351.10"", ""ENSMUST00000027981.8"")	Uap1	UDP-N-acetylglucosamine pyrophosphorylase 1 [Source:MGI Symbol;Acc:MGI:1334459]	1	protein_coding
ENSMUSG00000026670.16	E018	299.88959420220954	0.002482346532762437	0.27750204531071176	0.5983431582781373	0.8533858200931587	26.89557775106593	27.445484704819407	27.44187264950743	27.449246568819248	0.0646072610353734	0.06418632752402331	0.06504560499762846	chr1	169989010	169989140	131	-	219	260	237	316	360	388	399	333	282	262	264	368	c(""ENSMUST00000111350.10"", ""ENSMUST00000160848.2"", ""ENSMUST00000111351.10"", ""ENSMUST00000162253.7"", ""ENSMUST00000027981.8"")	Uap1	UDP-N-acetylglucosamine pyrophosphorylase 1 [Source:MGI Symbol;Acc:MGI:1334459]	1	protein_coding
ENSMUSG00000026670.16	E019	3.160028058241625	0.25162039681519127	0.7050291442232037	0.40109897117969906	NA	3.4998465339189693	3.2388740669644562	3.0610457109789024	1.9305373739455973	-0.22397163523630526	-0.38714486967805817	-1.7183863176130956	chr1	169989308	169989520	213	-	2	9	0	3	8	1	7	2	4	0	3	1	ENSMUST00000160848.2	Uap1	UDP-N-acetylglucosamine pyrophosphorylase 1 [Source:MGI Symbol;Acc:MGI:1334459]	1	protein_coding
ENSMUSG00000026670.16	E020	7.290904866452473	0.1763384633244234	0.5061393703247745	0.4768148859565599	NA	5.554198546363139	4.443996505501758	3.7987186726099367	4.067212379535775	-0.645795845219745	-1.0996135743473583	-0.9021107058928237	chr1	169993882	169994194	313	-	12	12	3	0	11	8	5	10	8	1	8	9	ENSMUST00000161112.2	Uap1	UDP-N-acetylglucosamine pyrophosphorylase 1 [Source:MGI Symbol;Acc:MGI:1334459]	1	protein_coding
ENSMUSG00000026670.16	E021	389.0998651518595	8.107792963231314e-4	0.5558178213920542	0.4559502310223032	0.7765463577407208	31.203282911765356	31.231961277973085	30.482101835713735	29.89156661113813	0.0030201848487667604	-0.07665695556325147	-0.1404749820912734	chr1	169994195	169994517	323	-	278	371	352	378	506	465	524	456	377	310	365	406	c(""ENSMUST00000191797.2"", ""ENSMUST00000111350.10"", ""ENSMUST00000161112.2"", ""ENSMUST00000111351.10"", ""ENSMUST00000162253.7"", ""ENSMUST00000027981.8"")	Uap1	UDP-N-acetylglucosamine pyrophosphorylase 1 [Source:MGI Symbol;Acc:MGI:1334459]	1	protein_coding
ENSMUSG00000026670.16	E022	5.129564664715596	0.13178779668942409	3.533531428166782	0.06013956945110483	NA	5.350790265247724	3.3290039536928333	2.515053922179007	3.4647352781501013	-1.373044510736392	-2.183056160017573	-1.2575398113673142	chr1	169996901	169997041	141	-	4	14	8	3	4	1	2	8	3	0	7	6	ENSMUST00000191690.2	Uap1	UDP-N-acetylglucosamine pyrophosphorylase 1 [Source:MGI Symbol;Acc:MGI:1334459]	1	protein_coding
ENSMUSG00000026670.16	E023	2.265591123552948	0.12222774140110544	1.2207377783343816	0.26921591131472983	NA	2.97750461172744	2.740014486306137	2.668961072013545	1.3712548784295961	-0.2401285157692279	-0.3160205682636976	-2.2386960259474877	chr1	169997464	169997554	91	-	1	2	5	3	1	5	3	1	5	0	2	0	ENSMUST00000191690.2	Uap1	UDP-N-acetylglucosamine pyrophosphorylase 1 [Source:MGI Symbol;Acc:MGI:1334459]	1	protein_coding
ENSMUSG00000026670.16	E024	142.37102192765624	0.0014138292019431429	2.144442809842218	0.1430869771134656	0.49743402303418416	19.26834791400516	20.37514675795086	19.050648614689933	18.68169990929259	0.17036011811781826	-0.03453689995834264	-0.09388932959851726	chr1	170002319	170002335	17	-	94	128	128	124	188	174	204	178	151	117	145	128	c(""ENSMUST00000191797.2"", ""ENSMUST00000111350.10"", ""ENSMUST00000161112.2"", ""ENSMUST00000191690.2"", ""ENSMUST00000111351.10"", ""ENSMUST00000162253.7"", ""ENSMUST00000027981.8"")	Uap1	UDP-N-acetylglucosamine pyrophosphorylase 1 [Source:MGI Symbol;Acc:MGI:1334459]	1	protein_coding
ENSMUSG00000026670.16	E025	123.86653443548765	0.001948859877042868	4.33865033523395	0.03725644587629851	0.2847916370331209	17.614487888925936	19.11741626556021	18.20286157230555	17.497001485423624	0.24785001581949295	0.09923579732460386	-0.020177184218264976	chr1	170002336	170002358	23	-	76	105	109	109	177	156	182	156	128	100	130	110	c(""ENSMUST00000111350.10"", ""ENSMUST00000161112.2"", ""ENSMUST00000191690.2"", ""ENSMUST00000111351.10"", ""ENSMUST00000162253.7"", ""ENSMUST00000027981.8"")	Uap1	UDP-N-acetylglucosamine pyrophosphorylase 1 [Source:MGI Symbol;Acc:MGI:1334459]	1	protein_coding
ENSMUSG00000026670.16	E026	104.56358128411448	0.004280054478905767	7.2685929377447	0.007017075360717009	0.1428474784733589	15.710110039131337	17.998221979974417	17.00887137347773	15.999429578809838	0.4085533604559748	0.23813534224051747	0.05458691541802985	chr1	170002359	170002361	3	-	54	83	92	96	160	128	160	140	110	86	109	87	c(""ENSMUST00000111350.10"", ""ENSMUST00000191690.2"", ""ENSMUST00000111351.10"", ""ENSMUST00000162253.7"", ""ENSMUST00000027981.8"")	Uap1	UDP-N-acetylglucosamine pyrophosphorylase 1 [Source:MGI Symbol;Acc:MGI:1334459]	1	protein_coding
ENSMUSG00000026670.16	E027	101.36139155863232	0.006480018179123352	5.458899713086225	0.01946890244591636	0.21914047021294764	15.597999813860312	17.765090728493007	16.695709418614456	15.701091264836705	0.390585861733725	0.20369800005698213	0.019687415711907796	chr1	170002362	170002455	94	-	51	83	92	90	157	123	158	135	106	84	107	80	c(""ENSMUST00000191690.2"", ""ENSMUST00000111350.10"", ""ENSMUST00000111351.10"", ""ENSMUST00000027981.8"")	Uap1	UDP-N-acetylglucosamine pyrophosphorylase 1 [Source:MGI Symbol;Acc:MGI:1334459]	1	protein_coding
ENSMUSG00000026670.16	E028	48.54895901540323	0.02068718471052481	1.1923839398310747	0.2748492142997258	0.6424489572345277	10.68151770736965	12.743483560942778	11.148414792608335	11.38632744630442	0.5194944227245477	0.12559917281001898	0.1876604481412718	chr1	170002456	170002515	60	-	24	44	36	35	73	54	80	79	42	42	63	35	c(""ENSMUST00000111350.10"", ""ENSMUST00000111351.10"", ""ENSMUST00000027981.8"")	Uap1	UDP-N-acetylglucosamine pyrophosphorylase 1 [Source:MGI Symbol;Acc:MGI:1334459]	1	protein_coding
ENSMUSG00000026670.16	E029	2.361867833406337	0.15918264889734002	0.02186757006137441	0.8824399388773126	NA	2.1069642963440742	2.569759419266873	2.3370301518963146	3.096396284411682	0.5733940780678434	0.29923788850006705	1.111940787923321	chr1	170002516	170002526	11	-	0	3	1	1	4	2	3	5	0	6	3	1	ENSMUST00000111350.10	Uap1	UDP-N-acetylglucosamine pyrophosphorylase 1 [Source:MGI Symbol;Acc:MGI:1334459]	1	protein_coding
ENSMUSG00000026672.12	E001	114.0261536205504	0.00826915152857129	0.6273985875573089	0.42831113768862006	0.7584382384117623	19.06361387550652	17.152216398804086	17.03406055412043	16.334332365318446	-0.3194024204040593	-0.3401975551707812	-0.46614191819647655	chr2	5025453	5025454	2	-	98	85	131	111	132	133	128	144	129	69	112	118	c(""ENSMUST00000114996.8"", ""ENSMUST00000125203.8"")	Optn	optineurin [Source:MGI Symbol;Acc:MGI:1918898]	2	protein_coding
ENSMUSG00000026672.12	E002	1098.3451778010306	0.0038993953117342508	0.5549510012911583	0.45630174455782724	0.7767721557816939	47.86730004396951	46.86457176130796	46.90791243446832	46.813547482035794	-0.08002639735774508	-0.0765478487660669	-0.08412394946123136	chr2	5025455	5026039	585	-	762	787	1057	1107	1432	1200	1380	1355	1185	983	1063	1162	c(""ENSMUST00000114996.8"", ""ENSMUST00000027986.5"", ""ENSMUST00000125203.8"")	Optn	optineurin [Source:MGI Symbol;Acc:MGI:1918898]	2	protein_coding
ENSMUSG00000026672.12	E003	477.49749919742817	0.002411242025793996	0.002844646967503195	0.9574648091000443	0.988283323722113	33.17852902357171	33.294803395532114	33.763342674575	33.74520240469633	0.011683400889751283	0.05846155950411713	0.0566593327747853	chr2	5026040	5026111	72	-	306	308	446	516	617	534	629	592	493	418	476	547	ENSMUST00000114996.8	Optn	optineurin [Source:MGI Symbol;Acc:MGI:1918898]	2	protein_coding
ENSMUSG00000026672.12	E004	513.0744748190616	0.0017736790567996787	0.5282803541666681	0.46733073283053844	0.7833743980388059	34.33559121340255	34.06184874208567	34.69103459985301	35.14810953400183	-0.026938961264393768	0.03474877775400742	0.0790599492639732	chr2	5026112	5026133	22	-	318	340	491	545	661	571	686	610	517	457	526	602	c(""ENSMUST00000114996.8"", ""ENSMUST00000145501.2"")	Optn	optineurin [Source:MGI Symbol;Acc:MGI:1918898]	2	protein_coding
ENSMUSG00000026672.12	E005	910.556701106596	9.271351717474029e-4	5.459551665229299	0.019461639639553576	0.21910479621402193	44.47319835343747	43.47060145149696	43.05618999392378	44.19822774833979	-0.08351797310826292	-0.11837734955146395	-0.022792787411713533	chr2	5026134	5026292	159	-	588	696	873	915	1121	965	1242	1152	881	764	958	1053	c(""ENSMUST00000114996.8"", ""ENSMUST00000027986.5"", ""ENSMUST00000125203.8"", ""ENSMUST00000145501.2"")	Optn	optineurin [Source:MGI Symbol;Acc:MGI:1918898]	2	protein_coding
ENSMUSG00000026672.12	E006	815.9441607783809	4.653021134193571e-4	13.008156494515617	3.1013711455323885e-4	0.0359974414005159	43.03646516987139	41.50271419411443	40.89314416816124	42.31345427264142	-0.1308765983381992	-0.18373126071446144	-0.061329199198578266	chr2	5028878	5028960	83	-	508	656	821	820	963	857	1120	1025	780	701	889	893	c(""ENSMUST00000114996.8"", ""ENSMUST00000027986.5"", ""ENSMUST00000125203.8"", ""ENSMUST00000145501.2"")	Optn	optineurin [Source:MGI Symbol;Acc:MGI:1918898]	2	protein_coding
ENSMUSG00000026672.12	E007	958.1180390594518	7.128384395103758e-4	5.453170762510979	0.019532844086871167	0.2194797661019395	45.207022679834054	44.27994824570547	44.11763232191046	45.21746083114613	-0.07643462935616263	-0.08991397913051813	8.553460941271851e-4	chr2	5031925	5032055	131	-	601	702	947	943	1180	1072	1390	1159	899	816	1038	1086	c(""ENSMUST00000114996.8"", ""ENSMUST00000027986.5"", ""ENSMUST00000125203.8"", ""ENSMUST00000145501.2"")	Optn	optineurin [Source:MGI Symbol;Acc:MGI:1918898]	2	protein_coding
ENSMUSG00000026672.12	E008	943.0782300395416	4.756647445743081e-4	6.538023126111625	0.010559262388378373	0.16948967178514932	45.11000043341356	44.015250240947225	43.845609644920856	44.752128931846556	-0.09047545828782688	-0.10461431840608526	-0.029432523609585814	chr2	5036071	5036229	159	-	602	720	914	924	1147	1075	1381	1141	877	823	1041	996	c(""ENSMUST00000114996.8"", ""ENSMUST00000027986.5"", ""ENSMUST00000125203.8"", ""ENSMUST00000145501.2"")	Optn	optineurin [Source:MGI Symbol;Acc:MGI:1918898]	2	protein_coding
ENSMUSG00000026672.12	E009	758.9417049809098	5.667275148736919e-4	0.37199681158449494	0.5419178416145694	0.8248375932752225	40.68175851990655	40.5812482734453	40.66548688199538	40.89836723518219	-0.008792094492340752	-0.0014224109221316894	0.018900665004499828	chr2	5037942	5038035	94	-	484	593	646	780	918	907	1133	925	717	661	807	813	c(""ENSMUST00000114996.8"", ""ENSMUST00000027986.5"", ""ENSMUST00000125203.8"", ""ENSMUST00000145501.2"")	Optn	optineurin [Source:MGI Symbol;Acc:MGI:1918898]	2	protein_coding
ENSMUSG00000026672.12	E010	914.0591508837621	5.686302799324313e-4	2.071143022600154	0.15010898282938231	0.506831287397948	44.41236579462496	43.74054937273823	43.4417052379913	43.8160333180583	-0.05588315017728185	-0.08090680525460847	-0.04957878884556166	chr2	5038965	5039114	150	-	581	772	795	950	1099	1020	1302	1145	890	790	954	966	c(""ENSMUST00000114996.8"", ""ENSMUST00000027986.5"", ""ENSMUST00000125203.8"", ""ENSMUST00000145501.2"")	Optn	optineurin [Source:MGI Symbol;Acc:MGI:1918898]	2	protein_coding
ENSMUSG00000026672.12	E011	821.9047783382024	0.0011585799809793484	0.16963410273189083	0.6804371970421124	0.8902683999216282	41.91824111698955	42.23024270184621	42.16886450308013	41.70322587031136	0.026697881604116347	0.021455474829103593	-0.018470960360597033	chr2	5039779	5039894	116	-	533	649	673	880	974	991	1184	1046	819	724	816	852	c(""ENSMUST00000114996.8"", ""ENSMUST00000027986.5"", ""ENSMUST00000125203.8"", ""ENSMUST00000145501.2"")	Optn	optineurin [Source:MGI Symbol;Acc:MGI:1918898]	2	protein_coding
ENSMUSG00000026672.12	E012	81.30110550655239	0.02451697309707475	0.0626090394346761	0.8024187784304351	0.9381972354879461	13.96439162096486	15.256630693837465	14.026627411406167	15.501825324959455	0.2633302822248824	0.013198443610531463	0.31092307632738336	chr2	5039895	5040714	820	-	55	35	74	74	116	62	84	131	94	77	98	92	ENSMUST00000125203.8	Optn	optineurin [Source:MGI Symbol;Acc:MGI:1918898]	2	protein_coding
ENSMUSG00000026672.12	E013	788.1469480266471	4.6199467868215976e-4	1.6742386956233872	0.19569175667167454	0.5627030109120337	40.516564239006144	41.63183728734708	41.56453515158887	41.38297626817108	0.09689104102685597	0.09109094637823922	0.07541469813436485	chr2	5041482	5041581	100	-	453	580	674	853	940	955	1153	990	807	696	796	856	c(""ENSMUST00000114996.8"", ""ENSMUST00000027986.5"", ""ENSMUST00000145501.2"")	Optn	optineurin [Source:MGI Symbol;Acc:MGI:1918898]	2	protein_coding
ENSMUSG00000026672.12	E014	6.493475009622897	0.0851670672201875	1.4969183233656054	0.22114613770505565	NA	4.1201402287016435	3.0338793069933985	4.515360551455089	4.93176961804491	-0.8847079183566393	0.2650193388341804	0.5203820028111781	chr2	5041825	5042008	184	-	4	1	9	12	9	4	2	8	2	10	8	8	ENSMUST00000145501.2	Optn	optineurin [Source:MGI Symbol;Acc:MGI:1918898]	2	protein_coding
ENSMUSG00000026672.12	E015	802.2083411042039	9.108008601739294e-4	4.305652735288618	0.037985915378389384	0.28699536842447254	40.68078930733387	41.64745707922725	42.7121472000003	41.318468983275906	0.08386333915903244	0.17483030583858827	0.055461571510727836	chr2	5044950	5045084	135	-	435	604	688	902	987	1050	1209	987	762	714	810	813	c(""ENSMUST00000114996.8"", ""ENSMUST00000027986.5"")	Optn	optineurin [Source:MGI Symbol;Acc:MGI:1918898]	2	protein_coding
ENSMUSG00000026672.12	E016	710.1924549760569	0.0017254124084431096	2.8034626538674274	0.09406096919598593	0.41871890248901733	39.039122948744804	39.64600098650209	40.7624998647062	39.04871920095772	0.05420928274814685	0.15254584240445368	8.614856796835824e-4	chr2	5047258	5047331	74	-	386	546	632	780	902	936	1130	839	662	580	682	777	c(""ENSMUST00000114996.8"", ""ENSMUST00000027986.5"")	Optn	optineurin [Source:MGI Symbol;Acc:MGI:1918898]	2	protein_coding
ENSMUSG00000026672.12	E017	789.5355594914645	0.001907606452441441	1.754295172504328	0.1853376792254945	0.5509646510891754	40.67633345539923	41.668132589318546	42.027945406757325	41.09034115862859	0.08603303809170271	0.11692575845861342	0.03607273617311435	chr2	5050798	5050967	170	-	395	618	721	820	979	1028	1249	977	743	665	802	842	c(""ENSMUST00000114996.8"", ""ENSMUST00000027986.5"")	Optn	optineurin [Source:MGI Symbol;Acc:MGI:1918898]	2	protein_coding
ENSMUSG00000026672.12	E018	479.73936606685174	0.0035503038019751494	2.6381317170857415	0.10432616404216655	0.43727494171422704	32.78013408804527	34.427476936130475	34.05910080794328	33.06824412173664	0.1642257108319285	0.1280078816103991	0.029152405890592092	chr2	5050968	5051010	43	-	212	370	459	498	604	602	775	652	446	388	471	517	c(""ENSMUST00000114996.8"", ""ENSMUST00000027986.5"", ""ENSMUST00000143809.2"")	Optn	optineurin [Source:MGI Symbol;Acc:MGI:1918898]	2	protein_coding
ENSMUSG00000026672.12	E019	757.0352053733047	0.001464941703252562	1.6285969217277056	0.20189722386174885	0.5691222771183717	40.19254000714635	41.201062329063944	40.9856407440257	40.213740321709835	0.08813300226227128	0.06942432801581333	0.0018671734044559685	chr2	5057799	5058001	203	-	396	641	643	806	973	874	1112	1019	736	626	793	770	c(""ENSMUST00000114996.8"", ""ENSMUST00000027986.5"", ""ENSMUST00000143809.2"")	Optn	optineurin [Source:MGI Symbol;Acc:MGI:1918898]	2	protein_coding
ENSMUSG00000026672.12	E020	612.5774531741502	0.0021526234530296145	2.588478198042992	0.10764371559948886	0.44308106459514607	36.85765852046235	37.95927984458277	37.721271285331	36.421630659883746	0.10178593671639291	0.07996684735974569	-0.04086458214731081	chr2	5059351	5059527	177	-	322	526	515	636	795	739	886	836	619	523	634	563	c(""ENSMUST00000114996.8"", ""ENSMUST00000027986.5"", ""ENSMUST00000143809.2"")	Optn	optineurin [Source:MGI Symbol;Acc:MGI:1918898]	2	protein_coding
ENSMUSG00000026672.12	E021	10.915833936920356	0.06368383658554869	1.8610283137878696	0.17250616501742824	NA	3.969905435814539	6.158500213477069	5.520779218348366	5.737067330069621	1.2716490162226592	0.9546557977310712	1.0660551028118386	chr2	5067670	5067798	129	-	3	4	6	21	7	9	17	17	16	4	13	19	ENSMUST00000143809.2	Optn	optineurin [Source:MGI Symbol;Acc:MGI:1918898]	2	protein_coding
ENSMUSG00000026672.12	E022	343.02120579162386	0.0072603290872903185	2.6231667080963916	0.10531407904731636	0.43899638832825183	27.73335634426921	29.839639880436366	29.676786119303884	28.522667715377352	0.23634167714664933	0.21854603909028647	0.09018367001986505	chr2	5068718	5068749	32	-	152	274	287	325	467	458	521	491	328	306	391	281	c(""ENSMUST00000114996.8"", ""ENSMUST00000027986.5"", ""ENSMUST00000143809.2"")	Optn	optineurin [Source:MGI Symbol;Acc:MGI:1918898]	2	protein_coding
ENSMUSG00000026672.12	E023	251.52863168935153	0.008131192837917613	2.627915198243386	0.1049995016907174	0.4385160858017199	24.265573690448733	25.830288195731598	26.08795735988778	24.48628895879719	0.19663985404319018	0.22806441978808234	0.028370770806668055	chr2	5068750	5068856	107	-	116	207	208	232	338	370	402	335	241	229	269	200	c(""ENSMUST00000114996.8"", ""ENSMUST00000143809.2"")	Optn	optineurin [Source:MGI Symbol;Acc:MGI:1918898]	2	protein_coding
ENSMUSG00000026672.12	E024	57.97811003570499	0.022445894104358106	1.7897494549985709	0.18095669232023945	0.5459572512392591	11.78328924313233	13.612833621449354	12.654196694278369	11.914068739194306	0.4262631652601936	0.21024376216421725	0.032502688895442056	chr2	5068857	5068862	6	-	26	46	45	42	74	90	120	88	49	58	58	38	ENSMUST00000143809.2	Optn	optineurin [Source:MGI Symbol;Acc:MGI:1918898]	2	protein_coding
ENSMUSG00000026674.10	E001	4.0257652655286815	0.1410375746504018	0.08986295879279282	0.7643514474535682	NA	2.9070490680475984	2.6295365498071703	3.518721555817166	4.086404188316195	-0.2898197165848275	0.5518256668696115	0.9843025279389761	chr1	169799876	169799876	1	-	7	0	1	2	6	6	3	2	4	6	2	9	ENSMUST00000194690.6	Ddr2	discoidin domain receptor family, member 2 [Source:MGI Symbol;Acc:MGI:1345277]	1	protein_coding
ENSMUSG00000026674.10	E002	1603.8149097871626	0.0046760325421605345	1.6660658274632283	0.19678631411713207	0.564072759050102	54.607631679024756	53.7751658850889	53.18935308056491	55.1466502964013	-0.061997708636628346	-0.10590033059913218	0.039907282736725946	chr1	169799877	169805372	5496	-	1500	1326	1572	1268	1743	1709	2236	1538	1891	1369	1614	1770	c(""ENSMUST00000170800.8"", ""ENSMUST00000194690.6"")	Ddr2	discoidin domain receptor family, member 2 [Source:MGI Symbol;Acc:MGI:1345277]	1	protein_coding
ENSMUSG00000026674.10	E003	103.59994735715556	0.004028718553249594	0.3451288402123396	0.5568836132752455	0.8324923873930462	16.60131673978212	15.73628729731108	16.905356221466334	17.226574537838587	-0.16029571592717584	0.05450963167371725	0.11112736733615947	chr1	169805373	169805558	186	-	88	106	86	82	124	127	146	82	110	112	99	103	c(""ENSMUST00000027985.8"", ""ENSMUST00000170800.8"", ""ENSMUST00000194690.6"")	Ddr2	discoidin domain receptor family, member 2 [Source:MGI Symbol;Acc:MGI:1345277]	1	protein_coding
ENSMUSG00000026674.10	E004	100.22225030838067	0.009803346570208241	0.44807717621716847	0.5032494898612258	0.8036385227834169	16.388496064063702	15.911370822357725	16.01313211657299	17.009311566821737	-0.08849612386775618	-0.06941708099873711	0.11164667729829159	chr1	169809546	169809695	150	-	87	106	79	67	133	99	134	85	124	109	102	94	c(""ENSMUST00000027985.8"", ""ENSMUST00000170800.8"", ""ENSMUST00000194690.6"")	Ddr2	discoidin domain receptor family, member 2 [Source:MGI Symbol;Acc:MGI:1345277]	1	protein_coding
ENSMUSG00000026674.10	E005	119.10494723186056	0.003887169492963348	0.44062848091815	0.5068192702896455	0.8057774055970336	18.229586730222152	16.98957945186062	17.825563708827858	17.944947491948028	-0.2124472231972252	-0.06773034004537593	-0.04757255521662618	chr1	169811941	169812175	235	-	98	127	116	109	155	107	151	113	130	103	115	125	c(""ENSMUST00000027985.8"", ""ENSMUST00000170800.8"", ""ENSMUST00000194690.6"")	Ddr2	discoidin domain receptor family, member 2 [Source:MGI Symbol;Acc:MGI:1345277]	1	protein_coding
ENSMUSG00000026674.10	E006	93.18857576265835	0.00416494514302125	0.031177396222744846	0.8598452008643219	0.9574446774284483	15.957183055649054	15.737780565426604	15.426179590910493	15.959160369495677	-0.04141265371284408	-0.10116130169700277	3.7080985299908775e-4	chr1	169812446	169812634	189	-	81	89	88	90	104	80	143	104	91	73	94	102	c(""ENSMUST00000027985.8"", ""ENSMUST00000170800.8"", ""ENSMUST00000194690.6"")	Ddr2	discoidin domain receptor family, member 2 [Source:MGI Symbol;Acc:MGI:1345277]	1	protein_coding
ENSMUSG00000026674.10	E007	70.73222419792282	0.002618438556177372	5.94387732491677	0.014768494783678345	0.19485123470491855	13.393481824907397	14.911485004393214	13.698907073714395	13.069749502997595	0.3188500846785036	0.06680598807546279	-0.07240778649602131	chr1	169814586	169814713	128	-	55	51	74	62	84	69	125	89	88	51	68	59	c(""ENSMUST00000027985.8"", ""ENSMUST00000170800.8"", ""ENSMUST00000194690.6"")	Ddr2	discoidin domain receptor family, member 2 [Source:MGI Symbol;Acc:MGI:1345277]	1	protein_coding
ENSMUSG00000026674.10	E008	87.4019737846033	0.003897716133852926	3.706785733376421	0.05419165440718323	0.3323355624763625	14.764659499470739	16.40559507403799	15.098827207064161	14.938360973406589	0.31485655561189674	0.066680717875653	0.034835374590461043	chr1	169815978	169816201	224	-	65	70	85	71	104	88	179	91	101	75	87	72	c(""ENSMUST00000027985.8"", ""ENSMUST00000170800.8"", ""ENSMUST00000194690.6"")	Ddr2	discoidin domain receptor family, member 2 [Source:MGI Symbol;Acc:MGI:1345277]	1	protein_coding
ENSMUSG00000026674.10	E009	82.81803449877702	0.005186507778598295	2.415588073765406	0.12013284860725894	0.46331473798654577	14.632062018536033	15.634530824141464	14.897382190185127	14.444289627517449	0.19760118023356021	0.05350348237563374	-0.038419116566306144	chr1	169818002	169818212	211	-	62	74	80	81	92	82	162	81	93	76	76	66	c(""ENSMUST00000027985.8"", ""ENSMUST00000170800.8"", ""ENSMUST00000194690.6"")	Ddr2	discoidin domain receptor family, member 2 [Source:MGI Symbol;Acc:MGI:1345277]	1	protein_coding
ENSMUSG00000026674.10	E010	57.48471035874874	0.007873799922105745	0.008462544099501201	0.9267043264680268	0.9790102887766465	12.373906688017144	13.204909070817124	11.560866353423762	12.784330785380718	0.19203564246886184	-0.20021523853664824	0.09633214649864996	chr1	169822154	169822284	131	-	46	49	58	42	56	54	127	49	63	51	65	54	c(""ENSMUST00000027985.8"", ""ENSMUST00000170800.8"", ""ENSMUST00000194690.6"")	Ddr2	discoidin domain receptor family, member 2 [Source:MGI Symbol;Acc:MGI:1345277]	1	protein_coding
ENSMUSG00000026674.10	E011	51.15178672855488	0.0033032926206327338	0.08515290039929369	0.7704321291572888	0.9255918419537027	11.808682154346386	11.87995040125	11.679298285590605	11.81826933844691	0.017718468977895974	-0.032431021953725825	0.00238949940304245	chr1	169823121	169823183	63	-	46	40	53	48	58	49	88	42	60	38	51	56	c(""ENSMUST00000027985.8"", ""ENSMUST00000170800.8"", ""ENSMUST00000194690.6"")	Ddr2	discoidin domain receptor family, member 2 [Source:MGI Symbol;Acc:MGI:1345277]	1	protein_coding
ENSMUSG00000026674.10	E012	70.00813549881914	0.002778121816250728	0.08035095370303225	0.7768223715225605	0.9282964100979922	13.673197015542527	13.096073684045308	14.103314975422961	14.259984333234527	-0.12769373684188245	0.09188835587614452	0.12470196232139408	chr1	169825500	169825743	244	-	50	63	75	72	83	73	108	55	69	60	73	80	c(""ENSMUST00000027985.8"", ""ENSMUST00000170800.8"", ""ENSMUST00000194690.6"")	Ddr2	discoidin domain receptor family, member 2 [Source:MGI Symbol;Acc:MGI:1345277]	1	protein_coding
ENSMUSG00000026674.10	E013	66.10466451127607	0.006234208804039376	0.1823182170984694	0.6693885244182793	0.8850486269510169	13.558199995293506	13.015649819282004	13.771292548407772	13.168650712790765	-0.12088032505812851	0.04622571001806097	-0.08631406743019454	chr1	169829398	169829581	184	-	49	52	84	66	72	79	94	54	80	51	54	76	c(""ENSMUST00000027985.8"", ""ENSMUST00000170800.8"", ""ENSMUST00000194690.6"")	Ddr2	discoidin domain receptor family, member 2 [Source:MGI Symbol;Acc:MGI:1345277]	1	protein_coding
ENSMUSG00000026674.10	E014	44.394615585178336	0.008392710129290281	1.689656758159657	0.1936462221757943	NA	10.687445102315536	11.308520003929686	11.36408417654495	10.777133132748105	0.16587490959684015	0.18028382139488297	0.024520023992453233	chr1	169831733	169831838	106	-	26	30	58	37	55	55	78	41	53	36	45	39	c(""ENSMUST00000027985.8"", ""ENSMUST00000170800.8"", ""ENSMUST00000194690.6"")	Ddr2	discoidin domain receptor family, member 2 [Source:MGI Symbol;Acc:MGI:1345277]	1	protein_coding
ENSMUSG00000026674.10	E015	53.843543168080004	0.003362824014701351	3.026970000714499	0.0818908128153704	0.3955550181321782	11.759462600008789	12.628494013442236	12.314499650176828	11.703541327093603	0.2101987856500207	0.13589518877161577	-0.014031299821818166	chr1	169832224	169832371	148	-	39	44	55	43	57	73	94	60	61	44	44	54	c(""ENSMUST00000027985.8"", ""ENSMUST00000170800.8"", ""ENSMUST00000194690.6"")	Ddr2	discoidin domain receptor family, member 2 [Source:MGI Symbol;Acc:MGI:1345277]	1	protein_coding
ENSMUSG00000026674.10	E016	36.68185525936582	0.02724883341944696	0.11114774803874639	0.7388412056760191	NA	10.238417844772286	9.784019202579358	9.951397837352957	10.152545944039886	-0.13291229158533824	-0.08326941339867666	-0.024672909276356236	chr1	169832642	169832671	30	-	31	33	40	21	29	63	60	41	28	36	32	38	c(""ENSMUST00000027985.8"", ""ENSMUST00000170800.8"", ""ENSMUST00000194690.6"")	Ddr2	discoidin domain receptor family, member 2 [Source:MGI Symbol;Acc:MGI:1345277]	1	protein_coding
ENSMUSG00000026674.10	E017	67.25368496552386	0.004149490041600933	0.36374392139248357	0.5464342739611342	0.8272112263239189	14.164295701745289	13.402758220081822	12.986220483088857	13.352669374054813	-0.1638880125869271	-0.25730533362155406	-0.17497440286819987	chr1	169832672	169832873	202	-	57	77	68	47	68	78	106	73	64	53	72	61	c(""ENSMUST00000027985.8"", ""ENSMUST00000170800.8"", ""ENSMUST00000194690.6"", ""ENSMUST00000192312.6"")	Ddr2	discoidin domain receptor family, member 2 [Source:MGI Symbol;Acc:MGI:1345277]	1	protein_coding
ENSMUSG00000026674.10	E018	51.127883629219554	0.004450845435519388	1.1374268850815952	0.28619669690485805	0.6514256314769677	11.751150426967882	12.037527138384291	11.970243283355515	11.458676478031947	0.07091375498429198	0.0543992663674393	-0.07415798862675871	chr1	169834331	169834433	103	-	32	58	48	48	54	61	86	51	58	40	52	44	c(""ENSMUST00000027985.8"", ""ENSMUST00000170800.8"", ""ENSMUST00000194690.6"", ""ENSMUST00000192312.6"")	Ddr2	discoidin domain receptor family, member 2 [Source:MGI Symbol;Acc:MGI:1345277]	1	protein_coding
ENSMUSG00000026674.10	E019	0.17662689840787918	1.294961791940751	0.3180749677341339	0.5727668218850934	NA	1.404875063455222	0.012911143502535083	0.012914956178178727	0.012922478845339924	-13.53178126146055	-13.530929328185112	-13.529249143575571	chr1	169863343	169863481	139	-	0	0	2	0	0	0	0	0	0	0	0	0	ENSMUST00000195867.6	Ddr2	discoidin domain receptor family, member 2 [Source:MGI Symbol;Acc:MGI:1345277]	1	protein_coding
ENSMUSG00000026674.10	E020	62.76730935434807	0.003630807755790521	0.4896757034350401	0.4840720013751246	0.7924035859606849	13.023916483504848	12.933540702188296	13.357333594884935	12.919082600033335	-0.020587504053095174	0.07479442782717083	-0.023893748410985793	chr1	169863482	169863590	109	-	48	66	56	61	72	71	102	55	69	43	73	58	c(""ENSMUST00000027985.8"", ""ENSMUST00000194690.6"", ""ENSMUST00000195867.6"", ""ENSMUST00000192312.6"", ""ENSMUST00000170800.8"")	Ddr2	discoidin domain receptor family, member 2 [Source:MGI Symbol;Acc:MGI:1345277]	1	protein_coding
ENSMUSG00000026674.10	E021	0.1355213647744933	1.5102151679890592	0.10447787753486182	0.7465207760076756	NA	0.014689360605643742	0.013132015194784685	1.3128676246423368	0.013154872540013685	-0.3233665605956517	12.963977798244967	-0.3183486690769879	chr1	169868056	169868157	102	-	0	0	0	0	2	0	0	0	0	0	0	0	ENSMUST00000195867.6	Ddr2	discoidin domain receptor family, member 2 [Source:MGI Symbol;Acc:MGI:1345277]	1	protein_coding
ENSMUSG00000026674.10	E022	0.384199838934019	0.4888233546803312	1.7341795846735408	0.18787800491347584	NA	0.012627338209938443	1.772111461829212	0.9419750794562276	0.01121445549070188	14.266216297679296	12.44232111679573	-0.3423819749970036	chr1	169911201	169911397	197	-	0	0	0	0	1	0	1	0	3	0	0	0	ENSMUST00000194619.2	Ddr2	discoidin domain receptor family, member 2 [Source:MGI Symbol;Acc:MGI:1345277]	1	protein_coding
ENSMUSG00000026674.10	E023	64.8697451079053	0.0074006231860947735	1.1952975021713428	0.2742635858702412	0.6419793272442926	13.192914888120683	13.171117492593837	13.866733380455756	12.876665898354787	-0.004892524996602532	0.14757770531059933	-0.07174934823374635	chr1	169916364	169916513	150	-	42	74	59	68	75	77	107	53	75	43	69	61	c(""ENSMUST00000027985.8"", ""ENSMUST00000194690.6"", ""ENSMUST00000195867.6"", ""ENSMUST00000192312.6"", ""ENSMUST00000170800.8"", ""ENSMUST00000194619.2"")	Ddr2	discoidin domain receptor family, member 2 [Source:MGI Symbol;Acc:MGI:1345277]	1	protein_coding
ENSMUSG00000026674.10	E024	0.09115594539599042	1.7860583224701811	0.15106075983086953	0.6975237123647129	NA	1.0029763409016255	0.0134104864612965	0.013434530745200846	0.013448974171225814	-12.449777813145102	-12.444609095376855	-12.441508686896993	chr1	169924803	169924897	95	-	0	1	0	0	0	0	0	0	0	0	0	0	ENSMUST00000194619.2	Ddr2	discoidin domain receptor family, member 2 [Source:MGI Symbol;Acc:MGI:1345277]	1	protein_coding
ENSMUSG00000026674.10	E025	14.8238748181292	0.011550456851233858	0.002099048269258219	0.9634574069596787	NA	6.983366145177783	6.254706194257679	6.471667430700663	5.928820957288451	-0.3200052818374681	-0.22102934931157003	-0.47524067688178917	chr1	169937831	169937935	105	-	14	19	15	13	21	13	26	10	16	6	15	15	ENSMUST00000194690.6	Ddr2	discoidin domain receptor family, member 2 [Source:MGI Symbol;Acc:MGI:1345277]	1	protein_coding
ENSMUSG00000026674.10	E026	10.577988958699878	0.020393370744300296	0.5332757726444015	0.46523290323811467	NA	5.522788552684588	5.613519073338807	5.589923659093316	5.038882800070809	0.047231368082042646	0.03502154640876132	-0.265669633734293	chr1	169937936	169938070	135	-	7	13	10	10	15	10	22	9	11	3	14	9	c(""ENSMUST00000027985.8"", ""ENSMUST00000194690.6"")	Ddr2	discoidin domain receptor family, member 2 [Source:MGI Symbol;Acc:MGI:1345277]	1	protein_coding
ENSMUSG00000026674.10	E027	2.2799043366414455	0.18174977637374473	1.3306964219923998	0.24868136138652588	NA	1.742673366976632	2.1664585388778477	3.5358107562366996	2.4172659888817805	0.6284243820676684	2.0434858025984655	0.9447435097273663	chr1	169938071	169938130	60	-	0	1	2	4	8	2	1	1	4	0	5	1	ENSMUST00000194690.6	Ddr2	discoidin domain receptor family, member 2 [Source:MGI Symbol;Acc:MGI:1345277]	1	protein_coding
ENSMUSG00000026674.10	E028	29.54993990122181	0.0111058020349691	2.0659315179847795	0.15062286634212424	NA	8.865675245653136	8.9214915730402	9.938192349015637	8.49292770959839	0.01831902171959232	0.3337743770187256	-0.12530709447498545	chr1	169938191	169938298	108	-	16	35	27	27	42	43	55	26	26	24	25	25	c(""ENSMUST00000192312.6"", ""ENSMUST00000195867.6"")	Ddr2	discoidin domain receptor family, member 2 [Source:MGI Symbol;Acc:MGI:1345277]	1	protein_coding
ENSMUSG00000026674.10	E029	17.40285918123239	0.02910633501898651	0.0024949941556826616	0.9601622993260863	NA	6.652639828797774	6.514422309015899	7.295273361156276	7.46116968631145	-0.06096506298536797	0.2679695599893872	0.3333677738237517	chr1	169938299	169938331	33	-	5	22	17	14	20	26	30	15	12	18	17	22	ENSMUST00000195867.6	Ddr2	discoidin domain receptor family, member 2 [Source:MGI Symbol;Acc:MGI:1345277]	1	protein_coding
ENSMUSG00000026675.13	E001	725.162592829204	0.013497584080767826	0.24391041707264094	0.6213959619439922	0.8636059873212143	41.45022195031095	40.815207092494376	39.23149055430642	38.49696957036154	-0.055116290751795916	-0.1950184679734459	-0.26116203847089636	chr1	169777104	169780444	3341	-	540	609	511	732	997	915	1393	749	501	671	692	756	ENSMUST00000027989.13	Hsd17b7	hydroxysteroid (17-beta) dehydrogenase 7 [Source:MGI Symbol;Acc:MGI:1330808]	1	protein_coding
ENSMUSG00000026675.13	E002	120.05521172809055	0.0017764026929389548	7.282133729427187	0.0069643763079885795	0.1424428295004308	17.15933528895583	18.46261851170769	18.76690523573093	16.99562263015801	0.2209878268901777	0.2705347668527889	-0.028837402613174135	chr1	169780445	169780703	259	-	67	88	79	134	188	188	261	110	66	109	107	133	c(""ENSMUST00000133563.8"", ""ENSMUST00000027989.13"")	Hsd17b7	hydroxysteroid (17-beta) dehydrogenase 7 [Source:MGI Symbol;Acc:MGI:1330808]	1	protein_coding
ENSMUSG00000026675.13	E003	7.063358333341476	0.06301563107473437	4.20508849352899	0.040302871443568804	NA	4.724775154479772	3.606544320097001	3.8822026141132966	5.272273636279564	-0.7812329758262848	-0.5682785736556024	0.31751976080493405	chr1	169783070	169783503	434	-	6	4	7	3	14	4	10	5	1	14	10	8	ENSMUST00000111353.4	Hsd17b7	hydroxysteroid (17-beta) dehydrogenase 7 [Source:MGI Symbol;Acc:MGI:1330808]	1	protein_coding
ENSMUSG00000026675.13	E004	76.12717004069505	0.006555819041568239	0.7682495316780091	0.38075911901763465	0.7256602798709627	14.741433255344987	13.84210389927452	14.472397849057174	14.420037361069888	-0.18704949307452168	-0.05480309879442036	-0.06558031313438928	chr1	169783504	169783602	99	-	45	64	62	79	93	125	147	66	30	66	77	106	c(""ENSMUST00000133563.8"", ""ENSMUST00000027989.13"", ""ENSMUST00000111353.4"")	Hsd17b7	hydroxysteroid (17-beta) dehydrogenase 7 [Source:MGI Symbol;Acc:MGI:1330808]	1	protein_coding
ENSMUSG00000026675.13	E005	51.19549422419906	0.003666816163207601	1.2013877855008843	0.27304448103036344	0.6411030331328215	12.51534442435539	11.146082809821095	12.067848713332012	11.664254686132196	-0.34116930863802963	-0.10738306707869771	-0.2075559866965353	chr1	169786992	169787021	30	-	35	45	42	66	63	75	95	38	21	41	56	64	c(""ENSMUST00000027989.13"", ""ENSMUST00000111353.4"")	Hsd17b7	hydroxysteroid (17-beta) dehydrogenase 7 [Source:MGI Symbol;Acc:MGI:1330808]	1	protein_coding
ENSMUSG00000026675.13	E006	51.292881865784395	0.0032712838288108024	2.611766753908455	0.1060735273265265	0.44030086582992073	12.46662636954278	11.258861380661713	11.712348792826816	12.01354978076617	-0.3000759029936946	-0.18393490459056494	-0.10916052388118214	chr1	169787022	169787048	27	-	36	44	41	62	64	66	96	40	21	42	64	65	c(""ENSMUST00000027989.13"", ""ENSMUST00000111353.4"", ""ENSMUST00000123230.2"")	Hsd17b7	hydroxysteroid (17-beta) dehydrogenase 7 [Source:MGI Symbol;Acc:MGI:1330808]	1	protein_coding
ENSMUSG00000026675.13	E007	76.50318347282544	0.0029422376248941424	1.9713369546231831	0.16030602326287302	0.5206973674366266	14.946662896465966	13.937957794312666	14.201563786196743	14.545695398263533	-0.20775356170635995	-0.15212736777836167	-0.08095578233464007	chr1	169787256	169787360	105	-	41	70	65	88	91	106	137	70	36	68	98	87	c(""ENSMUST00000133563.8"", ""ENSMUST00000027989.13"", ""ENSMUST00000111353.4"", ""ENSMUST00000123230.2"")	Hsd17b7	hydroxysteroid (17-beta) dehydrogenase 7 [Source:MGI Symbol;Acc:MGI:1330808]	1	protein_coding
ENSMUSG00000026675.13	E008	93.91245379830407	0.006099793435102651	0.052513270815154556	0.8187463154902409	0.9444068866862275	15.84506934144079	15.772529832668582	16.061360751144363	15.801838459808238	-0.013722940102145031	0.040573890581338645	-0.008171314711471922	chr1	169788574	169788768	195	-	43	92	64	104	124	140	171	87	58	71	127	103	c(""ENSMUST00000133563.8"", ""ENSMUST00000027989.13"", ""ENSMUST00000111353.4"", ""ENSMUST00000123230.2"")	Hsd17b7	hydroxysteroid (17-beta) dehydrogenase 7 [Source:MGI Symbol;Acc:MGI:1330808]	1	protein_coding
ENSMUSG00000026675.13	E009	69.95221586849866	0.007225249722747787	0.0119805876085195	0.912840921564486	0.9745690283430913	13.17882779316831	13.601740004783323	14.108694834842638	14.150975223712791	0.09352912654334755	0.20208006708090664	0.21096603173516826	chr1	169791960	169792074	115	-	31	57	48	75	101	106	154	46	36	52	98	90	c(""ENSMUST00000133563.8"", ""ENSMUST00000027989.13"", ""ENSMUST00000111353.4"", ""ENSMUST00000123230.2"")	Hsd17b7	hydroxysteroid (17-beta) dehydrogenase 7 [Source:MGI Symbol;Acc:MGI:1330808]	1	protein_coding
ENSMUSG00000026675.13	E010	68.13721450111271	0.011568042186336152	0.13977431937823326	0.7085054724864172	0.9027333866716238	12.942103955357666	13.846699092968692	13.210331770925052	14.313102432259726	0.20005520713294977	0.06067018930900403	0.2984147707559428	chr1	169793256	169793292	37	-	32	56	43	70	91	85	170	49	30	53	106	87	c(""ENSMUST00000133563.8"", ""ENSMUST00000027989.13"", ""ENSMUST00000111353.4"", ""ENSMUST00000123230.2"")	Hsd17b7	hydroxysteroid (17-beta) dehydrogenase 7 [Source:MGI Symbol;Acc:MGI:1330808]	1	protein_coding
ENSMUSG00000026675.13	E011	75.96918665626917	0.015232539416419576	0.05264920224317393	0.818515960952813	0.9442632708679304	13.803037719427522	14.768046642927445	13.863257627979948	14.878454045068892	0.2008022875126665	0.012912571948221263	0.2229836521892148	chr1	169793293	169793348	56	-	32	70	48	68	111	94	195	56	36	56	112	99	c(""ENSMUST00000027989.13"", ""ENSMUST00000111353.4"", ""ENSMUST00000123230.2"")	Hsd17b7	hydroxysteroid (17-beta) dehydrogenase 7 [Source:MGI Symbol;Acc:MGI:1330808]	1	protein_coding
ENSMUSG00000026675.13	E012	0.33786244637616375	0.6890555629481749	0.09201897653701963	0.761625966552854	NA	1.659672199009151	1.2460066004905315	0.025370342680631097	0.0254634563367091	-0.8274282738058618	-12.063807370971594	-12.05323686273039	chr1	169793661	169793718	58	-	2	0	0	0	0	0	2	0	0	0	0	0	ENSMUST00000123230.2	Hsd17b7	hydroxysteroid (17-beta) dehydrogenase 7 [Source:MGI Symbol;Acc:MGI:1330808]	1	protein_coding
ENSMUSG00000026675.13	E013	75.00633431370075	0.011741162184910326	0.009749093367616979	0.9213466958009384	0.9772667048020679	13.752310924417642	14.599359828157745	14.001643531176754	14.65452440397928	0.1775282988145177	0.05330441625868865	0.18875068866052924	chr1	169794799	169795002	204	-	29	67	53	73	109	96	187	57	34	60	105	93	c(""ENSMUST00000027989.13"", ""ENSMUST00000111353.4"")	Hsd17b7	hydroxysteroid (17-beta) dehydrogenase 7 [Source:MGI Symbol;Acc:MGI:1330808]	1	protein_coding
ENSMUSG00000026675.13	E014	33.38682370421051	0.020738728613729954	0.03261806463521566	0.8566778513326634	NA	9.013031275715832	10.877730861406079	8.648396464470451	9.86587479093987	0.5504343470172817	-0.12052292838706347	0.26427685517516775	chr1	169796667	169796810	144	-	11	29	23	19	50	36	102	30	20	25	48	42	c(""ENSMUST00000027989.13"", ""ENSMUST00000111353.4"")	Hsd17b7	hydroxysteroid (17-beta) dehydrogenase 7 [Source:MGI Symbol;Acc:MGI:1330808]	1	protein_coding
ENSMUSG00000026676.8	E001	38.14996890750958	0.014610851551880919	0.44617893736793235	0.5041551237638027	NA	9.706991222692281	10.944497500462816	9.892207028135743	10.433553776587317	0.3516253965665186	0.055304639572060665	0.2113651044683431	chr2	5142587	5143118	532	+	23	23	51	16	40	51	60	33	55	15	50	59	ENSMUST00000027988.8	Ccdc3	coiled-coil domain containing 3 [Source:MGI Symbol;Acc:MGI:1921436]	2	protein_coding
ENSMUSG00000026676.8	E002	31.060502757861965	0.006078707642526641	0.5959348188673914	0.44013329391023437	NA	8.782650732152192	9.587007148161163	9.224030654238845	9.373611898220034	0.2559758475033913	0.1431642877588759	0.1901686225517203	chr2	5146042	5146216	175	+	18	21	40	25	34	33	40	36	37	17	35	47	ENSMUST00000027988.8	Ccdc3	coiled-coil domain containing 3 [Source:MGI Symbol;Acc:MGI:1921436]	2	protein_coding
ENSMUSG00000026676.8	E003	116.24615861339261	0.0047259337139009365	1.5286468196869691	0.216315646628837	0.5846993016557577	18.18002213031572	16.989927736442326	17.775674552760407	17.38272249172789	-0.20415051814117202	-0.06795548992134126	-0.13536139090615595	chr2	5233727	5235689	1963	+	86	100	166	82	159	114	141	97	127	70	139	143	ENSMUST00000027988.8	Ccdc3	coiled-coil domain containing 3 [Source:MGI Symbol;Acc:MGI:1921436]	2	protein_coding
ENSMUSG00000026678.11	E001	251.09184083931228	0.02029323631034365	7.579478297328649	0.005903652413860797	0.1326400266052815	21.807867719161294	27.253501976376157	26.08378672594675	25.59134381416139	0.6988899694665056	0.5593432231344666	0.49905159480253136	chr1	169483070	169483090	21	+	188	143	177	188	392	344	344	302	280	282	301	162	ENSMUST00000027997.9	Rgs5	regulator of G-protein signaling 5 [Source:MGI Symbol;Acc:MGI:1098434]	1	protein_coding
ENSMUSG00000026678.11	E002	1711.4702427290893	0.0026006724742314714	8.018653070700736	0.004629799037100533	0.11923644586695949	54.29282014256054	56.31906890126603	55.80642447020011	55.547632965157874	0.1494889141427045	0.11190378841399173	0.09287080534184433	chr1	169483091	169483190	100	+	1366	1402	1736	1666	2058	2114	2094	1725	1737	1640	1903	1429	c(""ENSMUST00000027997.9"", ""ENSMUST00000152809.3"")	Rgs5	regulator of G-protein signaling 5 [Source:MGI Symbol;Acc:MGI:1098434]	1	protein_coding
ENSMUSG00000026678.11	E003	2619.0515840695116	7.297628660963976e-4	9.741459225416122	0.001801578224429679	0.080672623130018	63.903641774933234	64.13079780115348	64.23645816069049	63.8866234665147	0.015774581720490843	0.02310506515575561	-0.0011826452087682071	chr1	169504396	169504506	111	+	2226	2307	2730	2648	3134	3054	3097	2550	2544	2488	2704	2335	c(""ENSMUST00000027997.9"", ""ENSMUST00000152809.3"")	Rgs5	regulator of G-protein signaling 5 [Source:MGI Symbol;Acc:MGI:1098434]	1	protein_coding
ENSMUSG00000026678.11	E004	2713.600502073059	3.7767373323874395e-4	17.11187343373382	3.524129756070964e-5	0.012688210400013613	64.5994722396615	64.89803257184234	64.9665527293877	64.56503622889628	0.02064773864307412	0.025381616397968543	-0.0023837247222910918	chr1	169510324	169510385	62	+	2275	2407	2835	2791	3232	3127	3201	2652	2661	2536	2746	2508	c(""ENSMUST00000027997.9"", ""ENSMUST00000152809.3"")	Rgs5	regulator of G-protein signaling 5 [Source:MGI Symbol;Acc:MGI:1098434]	1	protein_coding
ENSMUSG00000026678.11	E005	5.003241268064372	0.10614712059229703	0.17370906210214798	0.6768362666136319	NA	4.554158152750986	3.8514730731331497	3.4882164580510135	2.7677296983894024	-0.4848008340274519	-0.7712079260402476	-1.4397371457154864	chr1	169511066	169511515	450	+	7	1	13	1	8	6	8	4	5	4	1	3	ENSMUST00000152809.3	Rgs5	regulator of G-protein signaling 5 [Source:MGI Symbol;Acc:MGI:1098434]	1	protein_coding
ENSMUSG00000026678.11	E006	3492.2820213977625	5.71160960060906e-4	9.088842292272602	0.0025717361372178836	0.09314102821640799	69.818141332382	69.92401131054274	70.36921223726823	70.3471044975629	0.007136702661693306	0.0371110105420982	0.035623937998794375	chr1	169517985	169518151	167	+	2891	3088	3643	3650	4141	4001	4095	3365	3322	3300	3589	3344	ENSMUST00000027997.9	Rgs5	regulator of G-protein signaling 5 [Source:MGI Symbol;Acc:MGI:1098434]	1	protein_coding
ENSMUSG00000026678.11	E007	29107.84877937246	0.0012170970935196181	14.951990571860335	1.1028165439667618e-4	0.022053172127092242	120.14611654983713	117.61508545313454	117.01681417914247	118.46683930623398	-0.15550317605344155	-0.19229379982894024	-0.10314738627976716	chr1	169519748	169523382	3635	+	27466	27203	32808	28056	33156	30501	31466	26733	28723	27426	28674	28574	ENSMUST00000027997.9	Rgs5	regulator of G-protein signaling 5 [Source:MGI Symbol;Acc:MGI:1098434]	1	protein_coding
ENSMUSG00000026679.4	E001	12.057403349418102	0.07689218421986407	0.5424531603424043	0.4614178317362499	NA	5.1700690211225435	6.149793348105604	5.2212207289006045	5.786059709861533	0.5030599595773442	0.02851992255626845	0.32622620781373657	chr2	21185542	21185929	388	-	17	5	2	5	11	6	31	13	18	7	7	28	ENSMUST00000027992.3	Enkur	enkurin, TRPC channel interacting protein [Source:MGI Symbol;Acc:MGI:1918483]	2	protein_coding
ENSMUSG00000026679.4	E002	14.438041162169647	0.03067404434759783	0.0025525114436959484	0.9597061110761912	NA	5.997942660189196	6.153995726200293	6.104699716042205	6.463365264982215	0.07451339782418298	0.051179084848551604	0.21686491605192693	chr2	21193978	21194124	147	-	18	12	3	8	15	7	26	12	23	10	15	27	ENSMUST00000027992.3	Enkur	enkurin, TRPC channel interacting protein [Source:MGI Symbol;Acc:MGI:1918483]	2	protein_coding
ENSMUSG00000026679.4	E003	2.5098043231115046	0.28965832614706305	0.04098705130547842	0.8395629183972981	NA	2.785299373289533	1.9514597699382108	3.317710202333629	2.5559614809690174	-1.0273953567723613	0.5054002691813253	-0.2481924984757864	chr2	21198916	21199085	170	-	4	3	0	1	6	2	2	0	4	2	6	0	ENSMUST00000147793.2	Enkur	enkurin, TRPC channel interacting protein [Source:MGI Symbol;Acc:MGI:1918483]	2	protein_coding
ENSMUSG00000026679.4	E004	13.615722177078583	0.02566784256732219	0.14566889956324758	0.7027091573542622	NA	6.63024797930413	5.654813748546928	6.511125146397291	5.6918050550718675	-0.4617066993432051	-0.05264369377579792	-0.44280423023746707	chr2	21199086	21199309	224	-	11	17	13	12	15	7	27	5	20	11	14	15	c(""ENSMUST00000027992.3"", ""ENSMUST00000147793.2"")	Enkur	enkurin, TRPC channel interacting protein [Source:MGI Symbol;Acc:MGI:1918483]	2	protein_coding
ENSMUSG00000026679.4	E005	1.6540471118626374	0.18586530943182122	0.5174679896206555	0.47192376854539736	NA	1.0367532908237251	2.3700256819029732	1.9284487173319889	2.551797114056342	2.3866238992231077	1.7912973475868377	2.6000355858933974	chr2	21201269	21201460	192	-	0	0	1	0	1	2	4	0	5	3	0	5	ENSMUST00000156248.2	Enkur	enkurin, TRPC channel interacting protein [Source:MGI Symbol;Acc:MGI:1918483]	2	protein_coding
ENSMUSG00000026679.4	E006	11.095854925921564	0.019783963447047845	0.38780886109390167	0.5334534117397863	NA	5.577851174322603	5.3733203439236945	6.114862067431432	5.232106432577467	-0.1082660674021394	0.2665521379062823	-0.18542753116112465	chr2	21201461	21201606	146	-	7	9	13	10	12	8	26	6	15	3	10	21	c(""ENSMUST00000027992.3"", ""ENSMUST00000156248.2"", ""ENSMUST00000147793.2"")	Enkur	enkurin, TRPC channel interacting protein [Source:MGI Symbol;Acc:MGI:1918483]	2	protein_coding
ENSMUSG00000026679.4	E007	8.64925358320178	0.054709091501141685	0.2719296945271594	0.6020402446216764	NA	5.276631098308712	4.935128718895982	4.492371852783933	4.653493570300284	-0.19379827978334152	-0.4659041822022103	-0.36391794578673187	chr2	21209883	21210050	168	-	6	9	11	8	4	4	29	4	8	3	8	16	c(""ENSMUST00000027992.3"", ""ENSMUST00000156248.2"", ""ENSMUST00000147793.2"")	Enkur	enkurin, TRPC channel interacting protein [Source:MGI Symbol;Acc:MGI:1918483]	2	protein_coding
ENSMUSG00000026679.4	E008	5.13114209789755	0.053559603798656936	0.5122089261215592	0.4741841891985549	NA	3.442575009790076	4.167403770284707	2.7363652497506763	4.109056565796877	0.5524915900484455	-0.663380264138421	0.5117057763002606	chr2	21210051	21210163	113	-	3	4	4	1	1	4	21	2	6	2	7	12	c(""ENSMUST00000027992.3"", ""ENSMUST00000156248.2"")	Enkur	enkurin, TRPC channel interacting protein [Source:MGI Symbol;Acc:MGI:1918483]	2	protein_coding
ENSMUSG00000026679.4	E009	0	NA	NA	NA	NA	NA	NA	NA	NA	NA	NA	NA	chr2	21210164	21210176	13	-	0	0	0	0	0	0	0	0	0	0	0	0	ENSMUST00000027992.3	Enkur	enkurin, TRPC channel interacting protein [Source:MGI Symbol;Acc:MGI:1918483]	2	protein_coding
ENSMUSG00000026683.15	E001	0	NA	NA	NA	NA	NA	NA	NA	NA	NA	NA	NA	chr1	169325503	169325879	377	-	0	0	0	0	0	0	0	0	0	0	0	0	ENSMUST00000111368.8	Nuf2	NUF2, NDC80 kinetochore complex component [Source:MGI Symbol;Acc:MGI:1914227]	1	protein_coding
ENSMUSG00000026683.15	E002	9.597936365655768	0.04243746416362259	1.4763447445286317	0.2243472978037635	NA	4.142170779889042	5.1905270524364795	5.657190791930972	5.394831065532614	0.6530628554378843	0.9025457256266671	0.7649148843827329	chr1	169325880	169326489	610	-	4	7	5	9	5	20	12	19	6	15	10	6	c(""ENSMUST00000111368.8"", ""ENSMUST00000028000.13"")	Nuf2	NUF2, NDC80 kinetochore complex component [Source:MGI Symbol;Acc:MGI:1914227]	1	protein_coding
ENSMUSG00000026683.15	E003	6.288364025999308	0.08650908158758792	0.002020784007669363	0.9641446670163653	NA	3.5811499751370235	4.269813231903015	3.9000697691868567	4.560199179202044	0.5086468435144202	0.24666007774508447	0.6990383921713827	chr1	169332034	169332169	136	-	2	7	3	6	2	8	2	13	9	11	9	2	c(""ENSMUST00000111368.8"", ""ENSMUST00000028000.13"")	Nuf2	NUF2, NDC80 kinetochore complex component [Source:MGI Symbol;Acc:MGI:1914227]	1	protein_coding
ENSMUSG00000026683.15	E004	6.102877713000343	0.13220267299572025	5.516230015985002e-4	0.9812620826633479	NA	3.2720397366838228	4.030182698629147	4.054061873192154	4.722939672781237	0.6024842643469981	0.6195709416379591	1.0614500238213145	chr1	169333551	169333665	115	-	2	6	2	9	2	6	1	9	11	6	13	5	c(""ENSMUST00000111368.8"", ""ENSMUST00000028000.13"")	Nuf2	NUF2, NDC80 kinetochore complex component [Source:MGI Symbol;Acc:MGI:1914227]	1	protein_coding
ENSMUSG00000026683.15	E005	4.770499615668261	0.13441950036343198	0.0066755201447392665	0.9348822116802851	NA	2.5324053545111553	3.717930743332886	3.1156858385096626	4.527621869043742	1.1095550349532046	0.5987817604723391	1.6794782202498606	chr1	169333666	169333726	61	-	1	2	3	7	2	1	1	9	8	6	12	4	c(""ENSMUST00000111368.8"", ""ENSMUST00000028000.13"", ""ENSMUST00000195342.6"")	Nuf2	NUF2, NDC80 kinetochore complex component [Source:MGI Symbol;Acc:MGI:1914227]	1	protein_coding
ENSMUSG00000026683.15	E006	4.132919522332665	0.10825919279676804	0.18874127385208794	0.6639663155193191	NA	3.087952546923006	3.0028588825149853	3.3980607638924454	3.8622560043714316	-0.08073776217184547	0.27654882284422033	0.6467280004454521	chr1	169334813	169334953	141	-	0	5	4	7	3	2	1	6	5	5	6	5	c(""ENSMUST00000111368.8"", ""ENSMUST00000028000.13"", ""ENSMUST00000195342.6"")	Nuf2	NUF2, NDC80 kinetochore complex component [Source:MGI Symbol;Acc:MGI:1914227]	1	protein_coding
ENSMUSG00000026683.15	E007	0.08629594340293734	1.8555109294839431	0.03946073579905374	0.8425386783854042	NA	0.013418183847093701	0.01260874241948784	1.0025547781293085	0.013136113628817725	-0.17953005564016777	12.446908926754544	-0.06130180966795429	chr1	169337686	169337968	283	-	0	0	0	1	0	0	0	0	0	0	0	0	ENSMUST00000192248.2	Nuf2	NUF2, NDC80 kinetochore complex component [Source:MGI Symbol;Acc:MGI:1914227]	1	protein_coding
ENSMUSG00000026683.15	E008	3.5964035761555584	0.056703226410290186	1.5061124492823694	0.219733251786047	NA	3.7312873621619502	2.709205266560943	2.7565111322063274	3.199935382201403	-0.9250039709111928	-0.8750016708091279	-0.4440426501951993	chr1	169337969	169338106	138	-	3	4	6	4	2	2	2	2	6	3	4	4	c(""ENSMUST00000192248.2"", ""ENSMUST00000111368.8"", ""ENSMUST00000028000.13"", ""ENSMUST00000195342.6"")	Nuf2	NUF2, NDC80 kinetochore complex component [Source:MGI Symbol;Acc:MGI:1914227]	1	protein_coding
ENSMUSG00000026683.15	E009	2.908089347401748	0.058023866107028726	0.48319268302753926	0.48697971041362187	NA	3.2790785148820163	2.2663234188666763	2.9167501214282794	2.732323437128855	-1.0670648612136135	-0.3383335470989386	-0.5270216244091479	chr1	169339736	169339798	63	-	3	4	3	3	3	3	1	1	5	3	2	3	c(""ENSMUST00000192248.2"", ""ENSMUST00000111368.8"", ""ENSMUST00000028000.13"", ""ENSMUST00000195342.6"")	Nuf2	NUF2, NDC80 kinetochore complex component [Source:MGI Symbol;Acc:MGI:1914227]	1	protein_coding
ENSMUSG00000026683.15	E010	3.026565710906332	0.11076312729466277	0.0010599865677249909	0.9740275138437904	NA	3.0957662028035173	2.7216469846905937	3.0615148633372797	2.7263497084791766	-0.37209486307414763	-0.03214640762321186	-0.36710807503104914	chr1	169341014	169341110	97	-	1	4	4	2	6	2	2	3	5	2	2	4	c(""ENSMUST00000192248.2"", ""ENSMUST00000111368.8"", ""ENSMUST00000028000.13"")	Nuf2	NUF2, NDC80 kinetochore complex component [Source:MGI Symbol;Acc:MGI:1914227]	1	protein_coding
ENSMUSG00000026683.15	E011	2.537034596109661	0.1175611992284395	0.020664519682128457	0.8856966311493045	NA	2.7315610566333106	2.5775349060145487	2.7428426760752984	2.5529289763037895	-0.16764090237121398	0.011905509925572488	-0.19534481257996728	chr1	169342481	169342554	74	-	1	1	5	2	5	1	2	3	4	2	2	3	c(""ENSMUST00000192248.2"", ""ENSMUST00000111368.8"", ""ENSMUST00000028000.13"")	Nuf2	NUF2, NDC80 kinetochore complex component [Source:MGI Symbol;Acc:MGI:1914227]	1	protein_coding
ENSMUSG00000026683.15	E012	4.151418691107643	0.06001226000317239	0.29276837727636007	0.5884519263854353	NA	3.7606214412992642	3.196910955792191	3.0662929723159067	3.3411964127591034	-0.4694170214347535	-0.5899565992376035	-0.34184443510794393	chr1	169344130	169344227	98	-	8	0	5	2	5	3	4	7	3	3	5	4	c(""ENSMUST00000192248.2"", ""ENSMUST00000111368.8"", ""ENSMUST00000028000.13"", ""ENSMUST00000195342.6"")	Nuf2	NUF2, NDC80 kinetochore complex component [Source:MGI Symbol;Acc:MGI:1914227]	1	protein_coding
ENSMUSG00000026683.15	E013	3.6509777325269295	0.06029857338395584	0.05683710431048894	0.8115667290746095	NA	3.6160676755368257	3.0776471333239215	2.910977248748594	2.8935902051281204	-0.46595223236163497	-0.6268125126248081	-0.644119812409728	chr1	169349940	169349951	12	-	8	0	4	2	4	3	4	6	3	2	4	3	c(""ENSMUST00000192248.2"", ""ENSMUST00000111368.8"", ""ENSMUST00000028000.13"", ""ENSMUST00000195342.6"")	Nuf2	NUF2, NDC80 kinetochore complex component [Source:MGI Symbol;Acc:MGI:1914227]	1	protein_coding
ENSMUSG00000026683.15	E014	4.412850984348747	0.08536275348310915	0.006104985293347909	0.9377211393600926	NA	3.9246835277865557	3.527859939747202	3.212325472759403	3.05322280767858	-0.3081933809450419	-0.5789949580692808	-0.725776836412761	chr1	169349952	169350001	50	-	10	0	4	2	5	4	5	9	3	3	4	3	c(""ENSMUST00000192248.2"", ""ENSMUST00000111368.8"", ""ENSMUST00000028000.13"")	Nuf2	NUF2, NDC80 kinetochore complex component [Source:MGI Symbol;Acc:MGI:1914227]	1	protein_coding
ENSMUSG00000026683.15	E015	4.350949479378638	0.07455004681505467	0.12399306622455697	0.7247434015536578	NA	3.921293314683325	3.8256595716410686	2.5592259539916284	3.05890735466474	-0.07139926532061391	-1.2331165579653696	-0.7179032157284118	chr1	169350424	169350500	77	-	10	1	3	0	3	4	6	10	4	4	4	2	c(""ENSMUST00000192248.2"", ""ENSMUST00000111368.8"", ""ENSMUST00000028000.13"")	Nuf2	NUF2, NDC80 kinetochore complex component [Source:MGI Symbol;Acc:MGI:1914227]	1	protein_coding
ENSMUSG00000026683.15	E016	3.9496746417766073	0.08660804663450994	0.2354538199896581	0.6275090618973624	NA	3.9121176466420593	3.5142604850945247	3.0595267765637857	2.374604830827451	-0.3100839790889647	-0.7105433322280383	-1.4425751250076837	chr1	169351473	169351547	75	-	8	4	2	1	3	6	6	9	2	4	0	2	c(""ENSMUST00000192248.2"", ""ENSMUST00000111368.8"", ""ENSMUST00000028000.13"")	Nuf2	NUF2, NDC80 kinetochore complex component [Source:MGI Symbol;Acc:MGI:1914227]	1	protein_coding
ENSMUSG00000026683.15	E017	0	NA	NA	NA	NA	NA	NA	NA	NA	NA	NA	NA	chr1	169352590	169352880	291	-	0	0	0	0	0	0	0	0	0	0	0	0	ENSMUST00000194831.2	Nuf2	NUF2, NDC80 kinetochore complex component [Source:MGI Symbol;Acc:MGI:1914227]	1	protein_coding
ENSMUSG00000026683.15	E018	4.586979181545147	0.08478882505790881	0.30145821886478075	0.5829696894777704	NA	4.035663857156223	3.6081357335944944	3.7386700614749913	2.737744087507096	-0.32379797073776784	-0.22105145307095508	-1.1215017333151294	chr1	169352881	169353018	138	-	7	4	4	1	3	11	7	9	2	4	1	3	c(""ENSMUST00000192248.2"", ""ENSMUST00000194831.2"", ""ENSMUST00000111368.8"", ""ENSMUST00000028000.13"")	Nuf2	NUF2, NDC80 kinetochore complex component [Source:MGI Symbol;Acc:MGI:1914227]	1	protein_coding
ENSMUSG00000026683.15	E019	0	NA	NA	NA	NA	NA	NA	NA	NA	NA	NA	NA	chr1	169353019	169356304	3286	-	0	0	0	0	0	0	0	0	0	0	0	0	ENSMUST00000194831.2	Nuf2	NUF2, NDC80 kinetochore complex component [Source:MGI Symbol;Acc:MGI:1914227]	1	protein_coding
ENSMUSG00000026683.15	E020	2.6345217354266537	0.12228570036202795	0.12729085326830614	0.7212576799314874	NA	2.7437911243801523	2.4080640950492125	3.3464060621326013	2.364739279192534	-0.376960689705756	0.5736622979588311	-0.4293898868317019	chr1	169356305	169356380	76	-	2	3	2	1	1	10	3	4	1	2	1	3	c(""ENSMUST00000194831.2"", ""ENSMUST00000192248.2"", ""ENSMUST00000028000.13"")	Nuf2	NUF2, NDC80 kinetochore complex component [Source:MGI Symbol;Acc:MGI:1914227]	1	protein_coding
ENSMUSG00000026683.15	E021	1.9090025627821865	0.15292151183863278	1.592994124659839	0.20689887801941864	NA	1.4617191120933626	2.394784857515589	2.901588981952372	2.3647275462608803	1.425223392740577	1.979687113683716	1.3887488782937103	chr1	169358891	169358980	90	-	0	0	2	1	1	7	4	2	2	2	1	3	c(""ENSMUST00000192248.2"", ""ENSMUST00000194831.2"", ""ENSMUST00000111368.8"", ""ENSMUST00000028000.13"")	Nuf2	NUF2, NDC80 kinetochore complex component [Source:MGI Symbol;Acc:MGI:1914227]	1	protein_coding
ENSMUSG00000026683.15	E022	0.09766717324538231	1.7274876745564138	0.1444912011965016	0.703856353143237	NA	0.01341849372515469	0.01260854720071336	0.014338069803599751	0.9874034263732625	-0.17964136405222852	0.19125618163277203	12.402896876557238	chr1	169358981	169358987	7	-	0	0	0	0	0	0	0	0	0	1	0	0	c(""ENSMUST00000194831.2"", ""ENSMUST00000111368.8"", ""ENSMUST00000028000.13"")	Nuf2	NUF2, NDC80 kinetochore complex component [Source:MGI Symbol;Acc:MGI:1914227]	1	protein_coding
ENSMUSG00000026683.15	E023	0.09766717324538231	1.7274876745564138	0.1444912011965016	0.703856353143237	NA	0.01341849372515469	0.01260854720071336	0.014338069803599751	0.9874034263732625	-0.17964136405247189	0.1912561816325251	12.40289687655699	chr1	169358988	169358997	10	-	0	0	0	0	0	0	0	0	0	1	0	0	c(""ENSMUST00000111368.8"", ""ENSMUST00000028000.13"")	Nuf2	NUF2, NDC80 kinetochore complex component [Source:MGI Symbol;Acc:MGI:1914227]	1	protein_coding
ENSMUSG00000026683.15	E024	0.09766717324538231	1.7274876745564138	0.1444912011965016	0.703856353143237	NA	0.01341849372515469	0.01260854720071336	0.014338069803599751	0.9874034263732625	-0.17964136405126574	0.19125618163373304	12.402896876558197	chr1	169358998	169359033	36	-	0	0	0	0	0	0	0	0	0	1	0	0	ENSMUST00000111368.8	Nuf2	NUF2, NDC80 kinetochore complex component [Source:MGI Symbol;Acc:MGI:1914227]	1	protein_coding
ENSMUSG00000026686.15	E001	0	NA	NA	NA	NA	NA	NA	NA	NA	NA	NA	NA	chr1	167516806	167516854	49	+	0	0	0	0	0	0	0	0	0	0	0	0	ENSMUST00000111377.8	Lmx1a	LIM homeobox transcription factor 1 alpha [Source:MGI Symbol;Acc:MGI:1888519]	1	protein_coding
ENSMUSG00000026686.15	E002	0.08219602681256236	24	0.04927120450467726	0.824336319148404	NA	0.3811426303065417	0.2016301795207056	0.005065086019996556	0.005629267246234804	-1.8372609728028957	-12.46723162138451	-12.162510879047524	chr1	167517126	167517321	196	+	0	0	0	0	0	0	0	1	0	0	0	0	ENSMUST00000028003.9	Lmx1a	LIM homeobox transcription factor 1 alpha [Source:MGI Symbol;Acc:MGI:1888519]	1	protein_coding
ENSMUSG00000026686.15	E003	0	NA	NA	NA	NA	NA	NA	NA	NA	NA	NA	NA	chr1	167517322	167517419	98	+	0	0	0	0	0	0	0	0	0	0	0	0	c(""ENSMUST00000111377.8"", ""ENSMUST00000028003.9"")	Lmx1a	LIM homeobox transcription factor 1 alpha [Source:MGI Symbol;Acc:MGI:1888519]	1	protein_coding
ENSMUSG00000026686.15	E004	0	NA	NA	NA	NA	NA	NA	NA	NA	NA	NA	NA	chr1	167519550	167519736	187	+	0	0	0	0	0	0	0	0	0	0	0	0	c(""ENSMUST00000111377.8"", ""ENSMUST00000028003.9"")	Lmx1a	LIM homeobox transcription factor 1 alpha [Source:MGI Symbol;Acc:MGI:1888519]	1	protein_coding
ENSMUSG00000026686.15	E005	0.08618777167080653	24	0.04820314572883433	0.8262199623132185	NA	0.3811913011491441	0.20596723342030998	0.005064821173021983	0.00562902520988473	-1.7762225413941657	-12.467750939290971	-12.163003382686968	chr1	167618906	167619138	233	+	0	0	0	0	0	0	0	0	1	0	0	0	c(""ENSMUST00000111377.8"", ""ENSMUST00000028003.9"")	Lmx1a	LIM homeobox transcription factor 1 alpha [Source:MGI Symbol;Acc:MGI:1888519]	1	protein_coding
ENSMUSG00000026686.15	E006	0.08618777167080653	24	0.04820314572883433	0.8262199623132185	NA	0.3811913011491441	0.20596723342030998	0.005064821173021983	0.00562902520988473	-1.7762225413942145	-12.467750939291012	-12.163003382687016	chr1	167658115	167658287	173	+	0	0	0	0	0	0	0	0	1	0	0	0	c(""ENSMUST00000111377.8"", ""ENSMUST00000028003.9"")	Lmx1a	LIM homeobox transcription factor 1 alpha [Source:MGI Symbol;Acc:MGI:1888519]	1	protein_coding
ENSMUSG00000026686.15	E007	0.08618777167080653	24	0.04820314572883433	0.8262199623132185	NA	0.3811913011491441	0.20596723342030998	0.005064821173021983	0.00562902520988473	-1.7762225413942216	-12.467750939291022	-12.163003382687027	chr1	167660386	167660463	78	+	0	0	0	0	0	0	0	0	1	0	0	0	c(""ENSMUST00000111377.8"", ""ENSMUST00000028003.9"")	Lmx1a	LIM homeobox transcription factor 1 alpha [Source:MGI Symbol;Acc:MGI:1888519]	1	protein_coding
ENSMUSG00000026686.15	E008	0.08618777167080653	24	0.04820314572883433	0.8262199623132185	NA	0.3811913011491441	0.20596723342030998	0.005064821173021983	0.00562902520988473	-1.7762225413942625	-12.467750939291063	-12.163003382687068	chr1	167668472	167668541	70	+	0	0	0	0	0	0	0	0	1	0	0	0	c(""ENSMUST00000111377.8"", ""ENSMUST00000028003.9"")	Lmx1a	LIM homeobox transcription factor 1 alpha [Source:MGI Symbol;Acc:MGI:1888519]	1	protein_coding
ENSMUSG00000026686.15	E009	0	NA	NA	NA	NA	NA	NA	NA	NA	NA	NA	NA	chr1	167672201	167672371	171	+	0	0	0	0	0	0	0	0	0	0	0	0	c(""ENSMUST00000111377.8"", ""ENSMUST00000028003.9"")	Lmx1a	LIM homeobox transcription factor 1 alpha [Source:MGI Symbol;Acc:MGI:1888519]	1	protein_coding
ENSMUSG00000026686.15	E010	0.6931812801017809	24	2.581517946325107e-4	0.9871808582330431	NA	0.3812524830253494	0.404686334831851	0.5778539690281832	0.5720100966131412	0.17211870886942737	1.199956449141284	1.1706263448375531	chr1	167674170	167676310	2141	+	0	0	0	0	3	0	0	4	0	0	0	2	c(""ENSMUST00000111377.8"", ""ENSMUST00000028003.9"")	Lmx1a	LIM homeobox transcription factor 1 alpha [Source:MGI Symbol;Acc:MGI:1888519]	1	protein_coding
ENSMUSG00000026687.15	E001	138.83089489869877	0.008597792869792445	2.651850037544534	0.10342946168961946	0.4355842710203263	18.127426131214264	20.135639123243152	19.36939298793446	18.859659729227474	0.31928675534372	0.20099075644136377	0.11994922049820111	chr1	167177560	167177804	245	+	122	158	88	141	158	154	224	142	89	148	165	110	ENSMUST00000028004.11	Aldh9a1	aldehyde dehydrogenase 9, subfamily A1 [Source:MGI Symbol;Acc:MGI:1861622]	1	protein_coding
ENSMUSG00000026687.15	E002	239.43753631529688	0.009386413603606269	1.63760458388316	0.20065444581742703	0.5677319074943171	23.500220186846605	25.568870167530775	24.809042404548094	24.722336244641767	0.26459570067336813	0.16957585494811855	0.1585786076115534	chr1	167177805	167177880	76	+	216	269	152	235	245	289	379	228	157	278	286	187	c(""ENSMUST00000194843.6"", ""ENSMUST00000028004.11"")	Aldh9a1	aldehyde dehydrogenase 9, subfamily A1 [Source:MGI Symbol;Acc:MGI:1861622]	1	protein_coding
ENSMUSG00000026687.15	E003	294.2038042589918	0.00409799407369585	2.0800368327799674	0.14923657516901118	0.5056400081849798	26.402612260743965	28.089948903714486	27.101392201749434	26.701270374388002	0.1978445718242856	0.08314414720424601	0.035753142675137184	chr1	167177881	167177985	105	+	272	322	230	282	309	344	457	288	190	325	327	240	c(""ENSMUST00000194843.6"", ""ENSMUST00000193091.2"", ""ENSMUST00000028004.11"")	Aldh9a1	aldehyde dehydrogenase 9, subfamily A1 [Source:MGI Symbol;Acc:MGI:1861622]	1	protein_coding
ENSMUSG00000026687.15	E004	342.1136593639269	0.0019985110917929497	0.7458002013341343	0.38780917819312527	0.730554948988368	28.446969880536216	29.617522495895656	28.769079471097683	28.89214266981675	0.130429356148845	0.036307982482789214	0.05009447256030519	chr1	167180089	167180234	146	+	317	380	277	328	351	389	496	327	223	390	374	301	c(""ENSMUST00000194843.6"", ""ENSMUST00000193091.2"", ""ENSMUST00000028004.11"")	Aldh9a1	aldehyde dehydrogenase 9, subfamily A1 [Source:MGI Symbol;Acc:MGI:1861622]	1	protein_coding
ENSMUSG00000026687.15	E005	14.730426951162029	0.02973100171306793	0.5901111862793869	0.44237612689533856	NA	6.99212638670663	5.777473555394096	6.195248993408356	6.107341892785229	-0.5538724544017599	-0.3513651197971339	-0.39282967251373524	chr1	167181486	167181607	122	+	14	18	21	16	11	17	16	8	11	24	12	6	ENSMUST00000194843.6	Aldh9a1	aldehyde dehydrogenase 9, subfamily A1 [Source:MGI Symbol;Acc:MGI:1861622]	1	protein_coding
ENSMUSG00000026687.15	E006	264.80593122379963	9.232264575104641e-4	0.004083505255977116	0.9490480127231042	0.9859688073486574	24.932437029842774	25.58168228268309	25.912934470582215	26.41631149555471	0.08100668457318161	0.1216802238637511	0.18267378091784625	chr1	167181996	167182057	62	+	234	271	225	263	261	324	328	243	179	308	296	272	c(""ENSMUST00000194843.6"", ""ENSMUST00000193091.2"", ""ENSMUST00000028004.11"")	Aldh9a1	aldehyde dehydrogenase 9, subfamily A1 [Source:MGI Symbol;Acc:MGI:1861622]	1	protein_coding
ENSMUSG00000026687.15	E007	198.48418059543434	0.0018580162909882121	0.505048079371818	0.4772903980763279	0.7884600334200756	21.94326382544098	22.541250992641153	22.921693313449154	22.706021392046736	0.08314327665377697	0.13505102392830182	0.10571672193139658	chr1	167182058	167182125	68	+	172	217	165	190	202	258	244	194	132	240	206	183	c(""ENSMUST00000193091.2"", ""ENSMUST00000028004.11"")	Aldh9a1	aldehyde dehydrogenase 9, subfamily A1 [Source:MGI Symbol;Acc:MGI:1861622]	1	protein_coding
ENSMUSG00000026687.15	E008	253.89506022152077	0.002632344904139948	0.006525351511527333	0.9356171938055982	0.9818422719661704	24.893636392306504	25.9152451414716	24.557815263987663	25.527910834719293	0.12685920969736575	-0.04265177233312478	0.07925985282531567	chr1	167183241	167183375	135	+	236	270	220	225	243	286	304	264	200	296	275	239	c(""ENSMUST00000193091.2"", ""ENSMUST00000028004.11"")	Aldh9a1	aldehyde dehydrogenase 9, subfamily A1 [Source:MGI Symbol;Acc:MGI:1861622]	1	protein_coding
ENSMUSG00000026687.15	E009	127.7918243087407	0.0064318277538136116	0.46196638275159785	0.49670641271865684	0.7999876841123662	18.26357028219246	17.03863974766459	18.81960628691597	18.751141430713872	-0.20941045277265946	0.09086716472597978	0.07981084743593225	chr1	167183376	167183459	84	+	116	160	99	129	151	147	133	83	99	169	121	127	ENSMUST00000193091.2	Aldh9a1	aldehyde dehydrogenase 9, subfamily A1 [Source:MGI Symbol;Acc:MGI:1861622]	1	protein_coding
ENSMUSG00000026687.15	E010	432.6598371348584	0.0028890248289654063	0.04109050360608535	0.8393633270807237	0.9513376031771397	32.53287663003772	31.908194495896055	32.21181829633532	31.37709729758288	-0.06423509790802306	-0.03289735595402554	-0.11959592715729883	chr1	167184099	167184295	197	+	478	424	411	462	415	496	543	375	315	456	421	406	ENSMUST00000028004.11	Aldh9a1	aldehyde dehydrogenase 9, subfamily A1 [Source:MGI Symbol;Acc:MGI:1861622]	1	protein_coding
ENSMUSG00000026687.15	E011	472.3511747477637	6.389208221195836e-4	0.08320314622378078	0.7730026388452058	0.9266417679174532	33.536740213829134	33.46981917170494	33.226597841368644	32.81615489684472	-0.006684960047389055	-0.03106407291008395	-0.07250451516825507	chr1	167184879	167185019	141	+	479	499	440	465	477	541	617	403	354	510	453	464	ENSMUST00000028004.11	Aldh9a1	aldehyde dehydrogenase 9, subfamily A1 [Source:MGI Symbol;Acc:MGI:1861622]	1	protein_coding
ENSMUSG00000026687.15	E012	490.0138050600046	0.0012265683902363967	0.027858687077127797	0.867441479926314	0.9598559247866	34.21836459395881	33.26455389345699	34.33335406005969	33.45744218760697	-0.09479222554168842	0.011297627022576862	-0.07546368147262683	chr1	167188972	167189160	189	+	470	539	477	475	532	594	651	388	323	527	437	527	ENSMUST00000028004.11	Aldh9a1	aldehyde dehydrogenase 9, subfamily A1 [Source:MGI Symbol;Acc:MGI:1861622]	1	protein_coding
ENSMUSG00000026687.15	E013	425.4141798883139	0.0021158458474763928	0.2426236855977777	0.6223175397865107	0.8641479477017207	32.2889740321354	31.687373349454603	31.704783573512657	31.633204472610856	-0.06219862557117395	-0.0603861591036825	-0.06784261962217286	chr1	167189373	167189460	88	+	401	493	405	382	454	497	591	346	285	443	390	478	ENSMUST00000028004.11	Aldh9a1	aldehyde dehydrogenase 9, subfamily A1 [Source:MGI Symbol;Acc:MGI:1861622]	1	protein_coding
ENSMUSG00000026687.15	E014	37.4209796312057	0.034754465599589696	1.015044440971792	0.3136973726344606	NA	10.465330349306726	9.777586670692003	9.329308802597794	10.372610128724716	-0.1990804625508007	-0.3363096060098867	-0.02608644985785613	chr1	167191735	167192076	342	+	30	51	39	45	25	29	27	37	34	46	48	29	ENSMUST00000191715.2	Aldh9a1	aldehyde dehydrogenase 9, subfamily A1 [Source:MGI Symbol;Acc:MGI:1861622]	1	protein_coding
ENSMUSG00000026687.15	E015	456.8902617207352	0.002560529915152771	1.2630382513667655	0.26107677363377374	0.6300470658051145	33.266101915218144	32.820516246664766	32.12004474520464	33.03726723968575	-0.044966654048263166	-0.11658088723062932	-0.023037081316960695	chr1	167192077	167192218	142	+	424	508	460	437	459	472	644	363	320	473	463	513	c(""ENSMUST00000191715.2"", ""ENSMUST00000028004.11"")	Aldh9a1	aldehyde dehydrogenase 9, subfamily A1 [Source:MGI Symbol;Acc:MGI:1861622]	1	protein_coding
ENSMUSG00000026687.15	E016	451.12206487015476	5.881573126085483e-4	0.36189744189107387	0.5474543287076877	0.8276938189820364	32.529643604173245	32.69584715282379	32.309398379435294	32.893374712819735	0.016936306029943893	-0.022542885168714832	0.0369815670843785	chr1	167193344	167193456	113	+	423	469	431	449	452	489	590	409	303	514	447	474	c(""ENSMUST00000191715.2"", ""ENSMUST00000028004.11"")	Aldh9a1	aldehyde dehydrogenase 9, subfamily A1 [Source:MGI Symbol;Acc:MGI:1861622]	1	protein_coding
ENSMUSG00000026687.15	E017	760.3863359432838	0.0014676710001847075	0.6917272744001366	0.4055774913485429	0.7428932063451509	40.84673630706094	40.09105782522737	40.619272998059316	40.860379650520116	-0.06627442465211786	-0.019865563360720984	0.0011892967805149368	chr1	167194974	167195216	243	+	734	837	696	734	784	873	962	686	474	913	665	816	c(""ENSMUST00000191715.2"", ""ENSMUST00000028004.11"")	Aldh9a1	aldehyde dehydrogenase 9, subfamily A1 [Source:MGI Symbol;Acc:MGI:1861622]	1	protein_coding
ENSMUSG00000026687.15	E018	824.0402931151727	0.0024222023829278292	0.3120140900107913	0.5764468811374205	0.8423515605698519	42.66769662063514	41.26673503096433	42.12451915680899	41.69788411568507	-0.12007828901240458	-0.04626088775592052	-0.08285641486008721	chr1	167195217	167196101	885	+	829	912	781	797	930	890	1010	725	542	951	689	874	ENSMUST00000028004.11	Aldh9a1	aldehyde dehydrogenase 9, subfamily A1 [Source:MGI Symbol;Acc:MGI:1861622]	1	protein_coding
ENSMUSG00000026688.6	E001	4481.293110936448	0.001075901564606396	0.1180436187532905	0.7311661056818234	0.911518708749108	76.35580118024407	75.0807877739239	75.8725148499204	74.90920713734272	-0.08397974691164123	-0.03178807122834826	-0.09530997582111489	chr1	167199535	167200211	677	-	3157	4131	4528	4337	5989	5632	5024	4559	4250	4529	4334	4254	ENSMUST00000028005.3	Mgst3	microsomal glutathione S-transferase 3 [Source:MGI Symbol;Acc:MGI:1913697]	1	protein_coding
ENSMUSG00000026688.6	E002	7111.609906097364	1.3978851214284697e-4	2.117373351531171	0.14563612527772896	0.5009921396928357	86.21355332309881	85.5386763150328	85.73580090771911	85.66714195650721	-0.043184915870497775	-0.030564165681202127	-0.03495935228099967	chr1	167201362	167201434	73	-	5210	6296	6824	7031	8934	8831	8380	7296	6667	7117	7026	7238	ENSMUST00000028005.3	Mgst3	microsomal glutathione S-transferase 3 [Source:MGI Symbol;Acc:MGI:1913697]	1	protein_coding
ENSMUSG00000026688.6	E003	6385.995425006102	1.267475403667259e-4	0.5193072374819394	0.4711373444295385	0.7852060878313424	83.10534943540283	83.47772998529132	83.40132469999226	83.44414200955333	0.023977114429351687	0.01905932166307167	0.02181535595078188	chr1	167203021	167203078	58	-	4586	5520	5851	6325	7932	8092	7665	6666	6072	6505	6402	6461	ENSMUST00000028005.3	Mgst3	microsomal glutathione S-transferase 3 [Source:MGI Symbol;Acc:MGI:1913697]	1	protein_coding
ENSMUSG00000026688.6	E004	6078.052934179721	1.650356610550584e-4	0.1995014696102544	0.6551235466276523	0.8785690998379198	82.43159229014344	82.17289822450846	82.26505338383646	82.20290214626458	-0.016699798434462565	-0.010749479065680134	-0.01476233044216535	chr1	167204830	167204903	74	-	4494	5361	5624	5997	7681	7569	7392	6180	5689	6084	6052	6187	ENSMUST00000028005.3	Mgst3	microsomal glutathione S-transferase 3 [Source:MGI Symbol;Acc:MGI:1913697]	1	protein_coding
ENSMUSG00000026688.6	E005	4972.04531339651	2.901777725895389e-4	0.06409626033405402	0.8001349992712395	0.9374554441681318	77.8502525030516	77.94293690022485	77.63873738202518	77.84377294565328	0.006060401960898076	-0.013837183155791521	-4.237491840193286e-4	chr1	167205861	167205984	124	-	3724	4343	4518	4846	6222	6186	6111	5116	4677	4959	4956	5138	ENSMUST00000028005.3	Mgst3	microsomal glutathione S-transferase 3 [Source:MGI Symbol;Acc:MGI:1913697]	1	protein_coding
ENSMUSG00000026688.6	E006	2508.8720680990245	9.146718291433747e-4	5.410018038599503	0.02002150911488674	0.22140083106332492	60.945545215005474	64.1784899747544	63.320962478012476	64.07164205131883	0.22647739677018208	0.16683502757044089	0.2190620480574097	chr1	167221320	167221410	91	-	1654	2003	2037	2324	3168	3378	3214	2713	2441	2697	2691	2517	ENSMUST00000028005.3	Mgst3	microsomal glutathione S-transferase 3 [Source:MGI Symbol;Acc:MGI:1913697]	1	protein_coding
ENSMUSG00000026691.11	E001	0.8970073002190826	9.214415827640401	3.500408985814829e-4	0.9850729454373994	NA	1.8678114188132184	0.005388852682600032	13.412799174792042	0.32545512301412316	-16.875050152780357	5.72571454717945	-5.042354350055979	chr1	162781369	162782095	727	-	0	0	1	0	1	7	0	0	0	0	3	0	ENSMUST00000028010.9	Fmo3	flavin containing monooxygenase 3 [Source:MGI Symbol;Acc:MGI:1100496]	1	protein_coding
ENSMUSG00000026691.11	E002	0.47213717692433826	3.7025179121857823	0.15648278768593116	0.6924155920236149	NA	0.019805937238970728	0.00538453187564869	6.837390179607496	0.3747285288278164	-3.75808036414322	16.872651535228396	8.483711592969875	chr1	162782760	162782832	73	-	0	0	0	0	0	2	0	0	0	0	3	1	ENSMUST00000028010.9	Fmo3	flavin containing monooxygenase 3 [Source:MGI Symbol;Acc:MGI:1100496]	1	protein_coding
ENSMUSG00000026691.11	E003	0.9547184243703599	0.6345644393150056	0.3625996539725094	0.5470659871849946	NA	0.019806331550071832	1.0463434885570564	6.913375000215112	0.42220493402531645	11.446734291176348	16.904704359273907	8.82785742087303	chr1	162785806	162786161	356	-	0	0	0	0	0	2	1	1	3	0	4	1	ENSMUST00000028010.9	Fmo3	flavin containing monooxygenase 3 [Source:MGI Symbol;Acc:MGI:1100496]	1	protein_coding
ENSMUSG00000026691.11	E004	0	NA	NA	NA	NA	NA	NA	NA	NA	NA	NA	NA	chr1	162791083	162791448	366	-	0	0	0	0	0	0	0	0	0	0	0	0	ENSMUST00000142759.2	Fmo3	flavin containing monooxygenase 3 [Source:MGI Symbol;Acc:MGI:1100496]	1	protein_coding
ENSMUSG00000026691.11	E005	0.8020781209314904	1.555395882900303	0.4002426246078272	0.526963982031073	NA	0.019806327535718538	0.6433373154377335	0.057941793035695355	0.5280911895884515	10.043171871918547	3.0972864848525408	9.473566625762354	chr1	162791449	162791648	200	-	0	0	0	0	0	0	1	0	1	0	4	4	c(""ENSMUST00000142759.2"", ""ENSMUST00000028010.9"")	Fmo3	flavin containing monooxygenase 3 [Source:MGI Symbol;Acc:MGI:1100496]	1	protein_coding
ENSMUSG00000026691.11	E006	1.1423457924464773	1.0234145517438509	0.31302168820982956	0.575831849034949	NA	0.019806626276889006	0.9357540783393006	0.057941379073227495	0.5919039515195692	11.124334453742069	3.0972223498788676	9.802690302976337	chr1	162794442	162794584	143	-	0	0	0	0	0	0	1	0	3	0	6	4	c(""ENSMUST00000142759.2"", ""ENSMUST00000028010.9"")	Fmo3	flavin containing monooxygenase 3 [Source:MGI Symbol;Acc:MGI:1100496]	1	protein_coding
ENSMUSG00000026691.11	E007	0.9744536642731034	1.311451503221962	0.21179399501428975	0.6453649083237876	NA	0.01980651068777206	0.9379330315701822	0.05794160326628628	0.5285164903590811	11.131063133065378	3.0972503531708764	9.475862867118037	chr1	162795350	162795512	163	-	0	0	0	0	0	0	1	0	3	0	4	4	c(""ENSMUST00000142759.2"", ""ENSMUST00000028010.9"")	Fmo3	flavin containing monooxygenase 3 [Source:MGI Symbol;Acc:MGI:1100496]	1	protein_coding
ENSMUSG00000026691.11	E008	1.0729326172024165	0.8172164198327677	0.6841641210091893	0.40815650140817733	NA	1.9086876412691112	0.9336831741061928	0.057941637276712754	0.5326774228282716	-2.063740112910522	-10.084445844414821	-3.6832067903626045	chr1	162796250	162796438	189	-	0	0	1	0	0	0	1	0	3	0	7	1	c(""ENSMUST00000142759.2"", ""ENSMUST00000028010.9"")	Fmo3	flavin containing monooxygenase 3 [Source:MGI Symbol;Acc:MGI:1100496]	1	protein_coding
ENSMUSG00000026691.11	E009	0.5943367289119547	2.4070454315162015	0.447295738840495	0.5036219702780095	NA	1.891676893081808	0.7321491420566559	0.05794315878169698	0.375340694426896	-2.7395580160084836	-10.058525695110546	-4.667515562256798	chr1	162810557	162810694	138	-	0	0	1	0	0	0	3	0	0	0	3	1	c(""ENSMUST00000142759.2"", ""ENSMUST00000028010.9"")	Fmo3	flavin containing monooxygenase 3 [Source:MGI Symbol;Acc:MGI:1100496]	1	protein_coding
ENSMUSG00000026691.11	E010	0.5103906648252677	2.619005821028234	0.3697584771244493	0.5431359482272023	NA	1.890111693683636	0.7306506675637081	0.05794336133325828	0.3249471967186395	-2.7430803453506396	-10.05612595318045	-5.081124222539153	chr1	162812040	162812096	57	-	0	0	1	0	0	0	3	0	0	0	2	1	c(""ENSMUST00000142759.2"", ""ENSMUST00000028010.9"")	Fmo3	flavin containing monooxygenase 3 [Source:MGI Symbol;Acc:MGI:1100496]	1	protein_coding
ENSMUSG00000026691.11	E011	0	NA	NA	NA	NA	NA	NA	NA	NA	NA	NA	NA	chr1	162812097	162812097	1	-	0	0	0	0	0	0	0	0	0	0	0	0	ENSMUST00000142759.2	Fmo3	flavin containing monooxygenase 3 [Source:MGI Symbol;Acc:MGI:1100496]	1	protein_coding
ENSMUSG00000026692.13	E001	6.984206586873636	0.02405425050291324	0.7001695793046281	0.4027267190127216	NA	4.097532903646538	4.087977364987495	5.170128382512118	4.135164426586513	-0.0067532421993914404	0.6729971899645464	0.02644403386477645	chr1	162620757	162621451	695	-	5	2	7	8	8	15	10	5	4	8	7	8	ENSMUST00000111525.8	Fmo4	flavin containing monooxygenase 4 [Source:MGI Symbol;Acc:MGI:2429497]	1	protein_coding
ENSMUSG00000026692.13	E002	6.31299818559744	0.036297805094131025	2.6434524077122887	0.1039773688096435	NA	3.626517160531762	4.57460898104388	4.742395274440341	3.84512744500816	0.6717766582379188	0.77604314118659	0.1692399474963393	chr1	162621452	162621962	511	-	2	4	5	8	6	12	14	4	6	4	4	12	c(""ENSMUST00000028014.10"", ""ENSMUST00000111525.8"")	Fmo4	flavin containing monooxygenase 4 [Source:MGI Symbol;Acc:MGI:2429497]	1	protein_coding
ENSMUSG00000026692.13	E003	2.2749424235316575	0.07958387996653718	1.085775179843452	0.29740919177959835	NA	2.6859935281229923	2.6313567395450406	1.8657060418366171	2.72653144536406	-0.05935959133659807	-1.052260446684009	0.043268481417560345	chr1	162622621	162622690	70	-	2	3	1	2	0	2	6	2	0	3	3	4	c(""ENSMUST00000028014.10"", ""ENSMUST00000111525.8"")	Fmo4	flavin containing monooxygenase 4 [Source:MGI Symbol;Acc:MGI:2429497]	1	protein_coding
ENSMUSG00000026692.13	E004	4.025322391733288	0.09007735981417633	0.3513788629069552	0.5533336251855557	NA	3.120903239357972	3.459212839688675	2.7924028135459764	3.7449101062341725	0.2974325476518722	-0.32132522040494016	0.5268437476665888	chr1	162626368	162626720	353	-	5	3	0	3	4	2	10	4	0	4	6	9	c(""ENSMUST00000028014.10"", ""ENSMUST00000111525.8"")	Fmo4	flavin containing monooxygenase 4 [Source:MGI Symbol;Acc:MGI:2429497]	1	protein_coding
ENSMUSG00000026692.13	E005	0.25314944965077046	0.9119380381798198	0.017921424780212192	0.8935046411392118	NA	0.02115430185772027	0.020812441480885013	1.3568061868158594	0.8556507281790289	-0.0470097198476207	12.006630082753967	10.676153340624118	chr1	162630422	162631141	720	-	0	0	0	2	0	0	0	0	0	0	0	1	ENSMUST00000140031.8	Fmo4	flavin containing monooxygenase 4 [Source:MGI Symbol;Acc:MGI:2429497]	1	protein_coding
ENSMUSG00000026692.13	E006	2.265722903502143	0.1223017234053579	3.3731114923636767	0.0662684874196683	NA	2.9253835569288924	1.6108405618462456	2.0758556120022433	2.9684331929230154	-1.7228893500587434	-0.9907408050695178	0.04220552927040555	chr1	162631142	162631178	37	-	5	0	2	1	3	1	3	0	0	1	5	6	c(""ENSMUST00000028014.10"", ""ENSMUST00000140031.8"", ""ENSMUST00000111525.8"")	Fmo4	flavin containing monooxygenase 4 [Source:MGI Symbol;Acc:MGI:2429497]	1	protein_coding
ENSMUSG00000026692.13	E007	2.7616948135793264	0.06899428826724588	1.1731244532820142	0.27876017836507994	NA	2.914897684863476	2.3027600186034363	2.4557795181297593	3.099542106217413	-0.6808399752634597	-0.4950515428370903	0.17745531205839127	chr1	162631179	162631338	160	-	5	0	2	1	3	3	3	0	3	2	5	6	c(""ENSMUST00000028014.10"", ""ENSMUST00000111525.8"", ""ENSMUST00000140031.8"", ""ENSMUST00000193508.2"")	Fmo4	flavin containing monooxygenase 4 [Source:MGI Symbol;Acc:MGI:2429497]	1	protein_coding
ENSMUSG00000026692.13	E008	3.03716345385128	0.047935797828347594	0.21591687573267393	0.6421688226510608	NA	2.902203735055892	3.2663530649415975	2.2768959760288823	2.9808002013106716	0.3415404175004746	-0.7008479283947501	0.07719984730761764	chr1	162632723	162632865	143	-	3	2	2	1	1	4	4	6	2	2	4	6	c(""ENSMUST00000028014.10"", ""ENSMUST00000111525.8"", ""ENSMUST00000140031.8"", ""ENSMUST00000193508.2"")	Fmo4	flavin containing monooxygenase 4 [Source:MGI Symbol;Acc:MGI:2429497]	1	protein_coding
ENSMUSG00000026692.13	E009	0	NA	NA	NA	NA	NA	NA	NA	NA	NA	NA	NA	chr1	162635083	162635089	7	-	0	0	0	0	0	0	0	0	0	0	0	0	ENSMUST00000144916.8	Fmo4	flavin containing monooxygenase 4 [Source:MGI Symbol;Acc:MGI:2429497]	1	protein_coding
ENSMUSG00000026692.13	E010	3.4885801714436626	0.08258285252898415	0.04509111706403246	0.8318365719477524	NA	3.1101875115077746	3.013894877953291	3.0721498142516737	3.096891163681363	-0.09087003148062167	-0.03555587025084894	-0.012379268617209727	chr1	162635090	162635252	163	-	4	2	2	1	2	8	1	6	3	2	4	7	c(""ENSMUST00000193508.2"", ""ENSMUST00000111525.8"", ""ENSMUST00000028014.10"", ""ENSMUST00000144916.8"", ""ENSMUST00000140031.8"")	Fmo4	flavin containing monooxygenase 4 [Source:MGI Symbol;Acc:MGI:2429497]	1	protein_coding
ENSMUSG00000026692.13	E011	2.737266518527593	0.13208451852722658	0.1788641557596975	0.6723511896081619	NA	1.8906504291946788	2.5338612485528387	3.0750075540979935	3.0923787043244033	0.8455135886568699	1.4046623784960157	1.4209392131456733	chr1	162635830	162635853	24	-	0	1	2	2	3	6	0	6	1	2	4	7	c(""ENSMUST00000193508.2"", ""ENSMUST00000111525.8"", ""ENSMUST00000028014.10"", ""ENSMUST00000144916.8"", ""ENSMUST00000140031.8"")	Fmo4	flavin containing monooxygenase 4 [Source:MGI Symbol;Acc:MGI:2429497]	1	protein_coding
ENSMUSG00000026692.13	E012	3.9740851751222124	0.04481827878060349	0.74010651711896	0.3896267590224748	NA	2.447532616500652	2.829699385007004	4.145038382042529	3.4478057289555863	0.41906929955934413	1.5224886932376107	0.9899518241714234	chr1	162635854	162636018	165	-	1	1	3	3	5	12	3	2	4	5	4	7	c(""ENSMUST00000193508.2"", ""ENSMUST00000111525.8"", ""ENSMUST00000140274.2"", ""ENSMUST00000028014.10"", ""ENSMUST00000144916.8"", ""ENSMUST00000140031.8"")	Fmo4	flavin containing monooxygenase 4 [Source:MGI Symbol;Acc:MGI:2429497]	1	protein_coding
ENSMUSG00000026692.13	E013	0.6734497547669507	0.30162975455372093	0.010084597582334709	0.9200092275042178	NA	0.021154924575753853	0.020812387429927526	1.8736453935677417	1.736503309595534	-0.04710214918596911	12.938165980124246	12.718735380067177	chr1	162636019	162636043	25	-	0	0	0	2	1	1	0	0	0	2	2	0	ENSMUST00000193508.2	Fmo4	flavin containing monooxygenase 4 [Source:MGI Symbol;Acc:MGI:2429497]	1	protein_coding
ENSMUSG00000026692.13	E014	2.7568942714238442	0.0937182149612834	0.2328571148282208	0.6294133659955331	NA	2.8960259867727842	2.4922703611231753	3.3503621722033046	2.285227799692464	-0.43368949680875657	0.4210870716506083	-0.6841445509516845	chr1	162637359	162637498	140	-	2	1	4	3	2	8	3	0	4	3	1	3	c(""ENSMUST00000140274.2"", ""ENSMUST00000028014.10"", ""ENSMUST00000140031.8"", ""ENSMUST00000111525.8"")	Fmo4	flavin containing monooxygenase 4 [Source:MGI Symbol;Acc:MGI:2429497]	1	protein_coding
ENSMUSG00000026692.13	E015	1.9654920221937378	0.08089929262187133	2.4824699648589785	0.11512133821645695	NA	3.1022173692452952	2.1042446065593765	1.6081440128649263	2.2837208348292393	-1.1210970781493126	-1.897299477952841	-0.8847622143512784	chr1	162640098	162640118	21	-	3	2	3	0	1	2	2	3	0	3	0	4	c(""ENSMUST00000111525.8"", ""ENSMUST00000140274.2"", ""ENSMUST00000028014.10"", ""ENSMUST00000144916.8"", ""ENSMUST00000140031.8"")	Fmo4	flavin containing monooxygenase 4 [Source:MGI Symbol;Acc:MGI:2429497]	1	protein_coding
ENSMUSG00000026692.13	E016	2.230092306533637	0.06081995865103068	0.7757497410262602	0.3784441802532148	NA	2.902363122216215	2.6552207465839643	1.8569864965037084	2.4401943497353074	-0.25708384394140626	-1.2895850048550728	-0.5009878017927083	chr1	162640119	162640222	104	-	3	1	3	0	1	3	4	3	1	3	1	4	c(""ENSMUST00000144916.8"", ""ENSMUST00000140274.2"", ""ENSMUST00000140031.8"", ""ENSMUST00000111525.8"")	Fmo4	flavin containing monooxygenase 4 [Source:MGI Symbol;Acc:MGI:2429497]	1	protein_coding
ENSMUSG00000026692.13	E017	3.5178456954555735	0.060431133708187215	0.0840552154472789	0.7718753176608458	NA	3.487399487231798	3.5277561485096243	2.7813479059962702	2.590683169712989	0.033258461437526865	-0.653673790846361	-0.8587943466557122	chr1	162641145	162641241	97	-	7	1	2	1	5	3	5	6	3	4	1	4	c(""ENSMUST00000140031.8"", ""ENSMUST00000111525.8"")	Fmo4	flavin containing monooxygenase 4 [Source:MGI Symbol;Acc:MGI:2429497]	1	protein_coding
ENSMUSG00000026692.13	E018	3.3925702386712775	0.0932567035548856	0.024031315174568135	0.8768052583408247	NA	3.6738662445122827	3.3940064888482624	2.6433726643667512	2.4291210966371892	-0.22903914599261777	-0.951219543760428	-1.1953409571213245	chr1	162641270	162641495	226	-	8	1	2	4	2	2	5	7	1	1	1	6	c(""ENSMUST00000144916.8"", ""ENSMUST00000140274.2"")	Fmo4	flavin containing monooxygenase 4 [Source:MGI Symbol;Acc:MGI:2429497]	1	protein_coding
ENSMUSG00000026692.13	E019	1.4848746256223033	0.39501943183457555	0.26536835642042433	0.6064557782307639	NA	1.897506040931475	2.044097729620674	2.31988702439655	1.901740192220089	0.21484198933015836	0.5802780997151544	0.006434785405607157	chr1	162641496	162641541	46	-	1	0	2	4	2	0	4	1	0	0	0	5	ENSMUST00000140274.2	Fmo4	flavin containing monooxygenase 4 [Source:MGI Symbol;Acc:MGI:2429497]	1	protein_coding
ENSMUSG00000026694.20	E001	65.11175090687419	0.02375904130716859	0.23106763028053479	0.6307333242772992	0.867614906643444	14.267132680055155	11.848934347467264	14.312695215248127	12.581527184607523	-0.5492103580809999	0.009474580226691565	-0.3723295379889313	chr1	162359696	162361247	1552	-	62	62	63	87	102	50	71	55	60	59	56	60	ENSMUST00000028017.16	Eef1aknmt	EEF1A lysine and N-terminal methyltransferase [Source:MGI Symbol;Acc:MGI:1918699]	1	protein_coding
ENSMUSG00000026694.20	E002	112.1426653438074	0.00719735016350542	0.007232151814008603	0.9322279534838229	0.9807434726251201	17.342176547951766	16.373167964547775	18.183429451488237	17.139398395532126	-0.17277843609072363	0.14296247710885268	-0.035407946540839674	chr1	162361248	162362119	872	-	78	109	95	104	161	133	132	134	96	119	103	109	c(""ENSMUST00000159817.9"", ""ENSMUST00000028017.16"")	Eef1aknmt	EEF1A lysine and N-terminal methyltransferase [Source:MGI Symbol;Acc:MGI:1918699]	1	protein_coding
ENSMUSG00000026694.20	E003	38.10454039339214	0.015195462447414751	0.0016867251005123762	0.9672402831132152	NA	10.00832259442555	9.482284170207635	11.001582251468363	10.456196428887083	-0.15795694718807418	0.2774356404255114	0.1282548905787122	chr1	162363411	162363542	132	-	14	37	41	37	40	64	55	34	31	43	38	39	c(""ENSMUST00000176220.3"", ""ENSMUST00000159817.9"", ""ENSMUST00000028017.16"")	Eef1aknmt	EEF1A lysine and N-terminal methyltransferase [Source:MGI Symbol;Acc:MGI:1918699]	1	protein_coding
ENSMUSG00000026694.20	E004	27.969740176989998	0.01731899175352581	0.04177626430970349	0.8380468474733556	NA	9.070427518419919	8.320563031277288	9.194480797463441	8.659186648292547	-0.25173996437905366	0.03967475586654157	-0.13542170027481237	chr1	162364688	162364711	24	-	16	32	27	25	28	45	49	28	16	27	32	23	c(""ENSMUST00000176220.3"", ""ENSMUST00000159817.9"", ""ENSMUST00000028017.16"")	Eef1aknmt	EEF1A lysine and N-terminal methyltransferase [Source:MGI Symbol;Acc:MGI:1918699]	1	protein_coding
ENSMUSG00000026694.20	E005	46.265474769821544	0.010871758943833246	0.5217129440108579	0.47011190214302456	0.7846942777740634	11.782102306260143	10.830493760704243	11.233109246745158	11.166777420913263	-0.2475450909793473	-0.14035018532650323	-0.157753139331545	chr1	162364712	162364900	189	-	37	46	44	39	37	71	70	53	34	37	46	55	c(""ENSMUST00000176220.3"", ""ENSMUST00000176689.2"", ""ENSMUST00000159817.9"", ""ENSMUST00000028017.16"")	Eef1aknmt	EEF1A lysine and N-terminal methyltransferase [Source:MGI Symbol;Acc:MGI:1918699]	1	protein_coding
ENSMUSG00000026694.20	E006	44.891191704689234	0.008921851464428506	0.012409765723248256	0.9112998514989005	NA	11.613048446438214	10.686061976783293	11.38235659470395	10.629607375929083	-0.24440334919944373	-0.05901625117654152	-0.25994181926404636	chr1	162366401	162366488	88	-	41	45	37	41	44	66	62	55	35	29	43	53	c(""ENSMUST00000176689.2"", ""ENSMUST00000159817.9"", ""ENSMUST00000028017.16"")	Eef1aknmt	EEF1A lysine and N-terminal methyltransferase [Source:MGI Symbol;Acc:MGI:1918699]	1	protein_coding
ENSMUSG00000026694.20	E007	45.31365928732415	0.007389768565785753	0.11416844488002198	0.7354474299428316	NA	11.278420490121704	11.01906676621823	11.350865641986402	10.792437179224578	-0.06834868045520537	0.018821155494157082	-0.1293566739126497	chr1	162366489	162366568	80	-	38	39	39	44	48	58	59	56	46	28	41	60	c(""ENSMUST00000159316.3"", ""ENSMUST00000176689.2"", ""ENSMUST00000159817.9"", ""ENSMUST00000028017.16"")	Eef1aknmt	EEF1A lysine and N-terminal methyltransferase [Source:MGI Symbol;Acc:MGI:1918699]	1	protein_coding
ENSMUSG00000026694.20	E008	8.330413596687702	0.05335822033946728	1.5009342127563627	0.22052767397221779	NA	5.848108926554232	5.002297340824768	3.72449847606957	4.485283596712975	-0.4527045163935153	-1.3061587484884045	-0.7685279436864332	chr1	162369018	162369826	809	-	6	16	9	3	11	2	15	6	12	4	9	9	ENSMUST00000159255.2	Eef1aknmt	EEF1A lysine and N-terminal methyltransferase [Source:MGI Symbol;Acc:MGI:1918699]	1	protein_coding
ENSMUSG00000026694.20	E009	49.68828462568135	0.003942068652198675	2.5355287024847826	0.11130959724125276	0.44911658031949037	11.129864969844064	12.069511643662622	11.993890350319546	11.323089589383926	0.23847005633425322	0.2199503146473667	0.05058038541569587	chr1	162369827	162370022	196	-	37	38	38	47	58	63	82	65	48	32	47	63	c(""ENSMUST00000159316.3"", ""ENSMUST00000176220.3"", ""ENSMUST00000159817.9"", ""ENSMUST00000159255.2"", ""ENSMUST00000028017.16"")	Eef1aknmt	EEF1A lysine and N-terminal methyltransferase [Source:MGI Symbol;Acc:MGI:1918699]	1	protein_coding
ENSMUSG00000026694.20	E010	18.323052221062852	0.03492416586943905	0.6283752813438355	0.4279518983376205	NA	6.684689798322481	7.032823470297686	7.575607918602657	6.948633933741945	0.14749876451118915	0.3636940549367651	0.11250008845909143	chr1	162370023	162371204	1182	-	16	15	9	21	26	19	26	18	21	27	11	14	ENSMUST00000159255.2	Eef1aknmt	EEF1A lysine and N-terminal methyltransferase [Source:MGI Symbol;Acc:MGI:1918699]	1	protein_coding
ENSMUSG00000026694.20	E011	9.105662623371405	0.017913617837074486	0.3677914309614607	0.5442105955075764	NA	5.37160114914245	5.303712337359613	4.376625812979611	4.976875663941897	-0.03685297706137014	-0.5931230452388743	-0.22108980909433873	chr1	162371205	162371754	550	-	7	9	10	5	10	7	16	7	14	7	7	13	c(""ENSMUST00000161760.2"", ""ENSMUST00000159255.2"")	Eef1aknmt	EEF1A lysine and N-terminal methyltransferase [Source:MGI Symbol;Acc:MGI:1918699]	1	protein_coding
ENSMUSG00000026694.20	E012	38.515538456156186	0.0042332103582079774	1.4335194569907515	0.23119091897069213	NA	9.613609257647937	10.956277463103973	10.08914827675082	10.2553315827831	0.3830577821701624	0.14129119930202716	0.1891459680882237	chr1	162371755	162371931	177	-	24	34	26	38	41	39	67	46	47	29	36	51	c(""ENSMUST00000159316.3"", ""ENSMUST00000176220.3"", ""ENSMUST00000159817.9"", ""ENSMUST00000161760.2"", ""ENSMUST00000159255.2"", ""ENSMUST00000028017.16"")	Eef1aknmt	EEF1A lysine and N-terminal methyltransferase [Source:MGI Symbol;Acc:MGI:1918699]	1	protein_coding
ENSMUSG00000026694.20	E013	24.5847302827262	0.006540646000409847	0.02294424645904769	0.8796021477955038	NA	7.93009349553563	8.829616639327156	7.397132957386219	8.490831495457712	0.3132183667986821	-0.20247379304562596	0.19908599821424122	chr1	162371932	162371954	23	-	12	27	18	21	25	17	39	34	30	25	23	31	c(""ENSMUST00000159316.3"", ""ENSMUST00000159817.9"", ""ENSMUST00000161760.2"", ""ENSMUST00000159255.2"", ""ENSMUST00000028017.16"")	Eef1aknmt	EEF1A lysine and N-terminal methyltransferase [Source:MGI Symbol;Acc:MGI:1918699]	1	protein_coding
ENSMUSG00000026694.20	E014	15.516311384042453	0.027936181680418525	1.2374426323974035	0.26596449074046635	NA	6.495997851091047	6.564420820277903	5.662763859948555	7.169184112991687	0.03042253892166924	-0.3982370776730346	0.28646499645124335	chr1	162371955	162373336	1382	-	13	8	17	8	17	12	18	15	23	20	15	21	ENSMUST00000161760.2	Eef1aknmt	EEF1A lysine and N-terminal methyltransferase [Source:MGI Symbol;Acc:MGI:1918699]	1	protein_coding
ENSMUSG00000026694.20	E015	49.39572270872403	0.003441776204977383	0.01282110464680386	0.9098479608767879	0.9735954633301479	10.87076153082269	12.232122194252455	10.8149204518093	12.376204162222152	0.3470913706229828	-0.015115994607754146	0.38162878726410376	chr1	162373337	162373796	460	-	23	45	40	41	53	42	93	61	47	48	53	69	c(""ENSMUST00000161760.2"", ""ENSMUST00000159255.2"", ""ENSMUST00000028017.16"")	Eef1aknmt	EEF1A lysine and N-terminal methyltransferase [Source:MGI Symbol;Acc:MGI:1918699]	1	protein_coding
ENSMUSG00000026694.20	E016	19.64937370073218	0.022887892229522665	0.40354456066768307	0.5252643523374024	NA	7.475604933094246	7.5923689938825305	6.71927611855746	7.747440548026944	0.045092291413076246	-0.31004385888696806	0.1039355404749287	chr1	162373797	162373814	18	-	6	26	19	15	24	13	38	24	15	15	20	31	c(""ENSMUST00000159316.3"", ""ENSMUST00000161760.2"", ""ENSMUST00000159255.2"", ""ENSMUST00000028017.16"")	Eef1aknmt	EEF1A lysine and N-terminal methyltransferase [Source:MGI Symbol;Acc:MGI:1918699]	1	protein_coding
ENSMUSG00000026694.20	E017	43.546868304049696	0.01788165423564247	1.0007980053803749	0.31711749093712926	NA	11.43122823524466	10.945944513435435	10.096567736396707	11.221177612855172	-0.12746387856712005	-0.36430729399445383	-0.05451857499487556	chr1	162373815	162374096	282	-	17	53	51	38	48	32	74	50	37	31	49	60	c(""ENSMUST00000159316.3"", ""ENSMUST00000159817.9"", ""ENSMUST00000161760.2"", ""ENSMUST00000159255.2"", ""ENSMUST00000028017.16"")	Eef1aknmt	EEF1A lysine and N-terminal methyltransferase [Source:MGI Symbol;Acc:MGI:1918699]	1	protein_coding
ENSMUSG00000026694.20	E018	0.7790558716467505	0.7672298257508755	0.3471428231571565	0.5557349817874192	NA	2.070570670407591	0.8542645858018005	1.3590661402578093	1.3859214899940895	-2.5553019831789046	-1.215343324411134	-1.1588679507366666	chr1	162374397	162375672	1276	-	0	0	4	2	0	0	1	0	0	2	0	0	ENSMUST00000195027.2	Eef1aknmt	EEF1A lysine and N-terminal methyltransferase [Source:MGI Symbol;Acc:MGI:1918699]	1	protein_coding
ENSMUSG00000026694.20	E019	36.67611371352668	0.006228295281178756	0.1304846746829469	0.7179300400270268	NA	10.145364471953073	10.259638178309629	10.045759965944058	9.814189359070838	0.03281161405310584	-0.02889346595844522	-0.09715795725949494	chr1	162375673	162375825	153	-	18	40	36	35	36	46	70	41	30	29	40	37	c(""ENSMUST00000195027.2"", ""ENSMUST00000159817.9"", ""ENSMUST00000161760.2"", ""ENSMUST00000159255.2"", ""ENSMUST00000028017.16"", ""ENSMUST00000176689.2"")	Eef1aknmt	EEF1A lysine and N-terminal methyltransferase [Source:MGI Symbol;Acc:MGI:1918699]	1	protein_coding
ENSMUSG00000026694.20	E020	25.008292700000016	0.011495090679394668	1.9710412415429914	0.1603373834166467	NA	7.792686874390597	9.01508984905108	8.423851154723394	7.994446742987748	0.4247928709158115	0.22688596472535583	0.07442937238905589	chr1	162375826	162376091	266	-	14	22	19	22	23	37	57	28	24	19	28	23	c(""ENSMUST00000195027.2"", ""ENSMUST00000159817.9"", ""ENSMUST00000161760.2"", ""ENSMUST00000159255.2"", ""ENSMUST00000028017.16"")	Eef1aknmt	EEF1A lysine and N-terminal methyltransferase [Source:MGI Symbol;Acc:MGI:1918699]	1	protein_coding
ENSMUSG00000026694.20	E021	1.2658747471977183	0.4745463379731782	0.44066152914325585	0.5068033361384694	NA	1.520431103934854	1.555114989400309	1.31497798161287	2.584086181518458	0.06510426813055767	-0.4190072133133322	1.5312737962285181	chr1	162376092	162376097	6	-	2	0	0	0	0	2	0	1	2	5	0	2	c(""ENSMUST00000195027.2"", ""ENSMUST00000161760.2"", ""ENSMUST00000159255.2"", ""ENSMUST00000028017.16"")	Eef1aknmt	EEF1A lysine and N-terminal methyltransferase [Source:MGI Symbol;Acc:MGI:1918699]	1	protein_coding
ENSMUSG00000026694.20	E022	0.8826488582004685	0.7565971344102437	0.2162263654580272	0.6419304051603525	NA	0.024360045935026164	1.5688170780230308	1.3118923422910314	2.2203434097489634	12.018555091008706	11.502342418086307	13.0212902738234	chr1	162376098	162376098	1	-	0	0	0	0	0	2	0	1	2	5	0	0	c(""ENSMUST00000195027.2"", ""ENSMUST00000159255.2"", ""ENSMUST00000028017.16"")	Eef1aknmt	EEF1A lysine and N-terminal methyltransferase [Source:MGI Symbol;Acc:MGI:1918699]	1	protein_coding
ENSMUSG00000026694.20	E023	0.8826488582004685	0.7565971344102437	0.2162263654580272	0.6419304051603525	NA	0.024360045934997743	1.5688170780230308	1.3118923422910314	2.2203434097489634	12.01855509101091	11.502342418088512	13.021290273825604	chr1	162376099	162376107	9	-	0	0	0	0	0	2	0	1	2	5	0	0	c(""ENSMUST00000159255.2"", ""ENSMUST00000028017.16"")	Eef1aknmt	EEF1A lysine and N-terminal methyltransferase [Source:MGI Symbol;Acc:MGI:1918699]	1	protein_coding
ENSMUSG00000026694.20	E024	0.22193744863194392	0.8100532245329541	0.6134945758113872	0.4334750664232522	NA	0.024361751978446478	0.8869845983197564	1.3113837543955356	0.023220287903967574	10.372605341281814	11.501021254667519	-0.13846406863072858	chr1	162376108	162376120	13	-	0	0	0	0	0	2	0	1	0	0	0	0	ENSMUST00000028017.16	Eef1aknmt	EEF1A lysine and N-terminal methyltransferase [Source:MGI Symbol;Acc:MGI:1918699]	1	protein_coding
ENSMUSG00000026696.16	E001	0.46537706307775994	0.9518105418460332	0.04918180657807625	0.8244931561947698	NA	0.017024633009995682	1.3120031375740098	0.01650453901908122	1.7317644242411347	12.53637252713689	-0.08952171448698287	13.337586671783384	chr1	162398084	162398158	75	+	0	0	0	0	0	0	0	0	2	3	0	0	ENSMUST00000132158.8	Vamp4	vesicle-associated membrane protein 4 [Source:MGI Symbol;Acc:MGI:1858730]	1	protein_coding
ENSMUSG00000026696.16	E002	3.8107034959637076	0.060888700684357956	0.15837136549501452	0.6906604084253813	NA	2.537561008805568	3.4988477580638175	2.42939448934726	4.023308926147138	0.9281057841396498	-0.1258054514497362	1.3319478469849486	chr1	162398159	162398195	37	+	1	2	3	2	2	3	3	6	6	10	3	4	c(""ENSMUST00000132158.8"", ""ENSMUST00000135241.8"")	Vamp4	vesicle-associated membrane protein 4 [Source:MGI Symbol;Acc:MGI:1858730]	1	protein_coding
ENSMUSG00000026696.16	E003	99.14431325748605	0.007302865083296371	2.491356094183999	0.11447305181573013	0.45452102372322084	15.041519019793412	16.730399112955382	16.734990271166296	16.487107494080377	0.31834591693296765	0.31916995595446185	0.27437764838482437	chr1	162398196	162398337	142	+	64	71	82	85	110	152	141	118	103	98	122	79	c(""ENSMUST00000132158.8"", ""ENSMUST00000128704.8"", ""ENSMUST00000135241.8"")	Vamp4	vesicle-associated membrane protein 4 [Source:MGI Symbol;Acc:MGI:1858730]	1	protein_coding
ENSMUSG00000026696.16	E004	112.85868031992835	0.005205238201603163	1.9180382728824554	0.16607308131702997	0.5281357385276245	16.216717742985438	17.402643626536815	17.957803444054832	17.631355488779647	0.2120402420828018	0.30677694694905	0.25139922975893114	chr1	162398338	162398349	12	+	69	84	101	98	132	172	152	124	117	114	137	93	c(""ENSMUST00000194810.6"", ""ENSMUST00000132158.8"", ""ENSMUST00000128704.8"", ""ENSMUST00000135241.8"")	Vamp4	vesicle-associated membrane protein 4 [Source:MGI Symbol;Acc:MGI:1858730]	1	protein_coding
ENSMUSG00000026696.16	E005	1.320369065784514	0.6620307481226124	-0.031226695721812803	1	NA	3.199627950234799	0.9067647913904864	2.0267864605988706	0.016052739595153298	-3.6402054145953118	-1.3187206065074695	-15.280053710326463	chr1	162398397	162398405	9	+	0	2	8	0	0	5	0	1	0	0	0	0	ENSMUST00000050010.11	Vamp4	vesicle-associated membrane protein 4 [Source:MGI Symbol;Acc:MGI:1858730]	1	protein_coding
ENSMUSG00000026696.16	E006	1.492744609126127	0.5802933031475164	0.14895818374915848	0.6995329497697895	NA	3.203215625639203	1.5991959619289702	2.0285747454777834	0.01605277443067621	-2.0059826939238046	-1.319412725431349	-15.283285836572576	chr1	162398406	162398448	43	+	0	2	8	0	0	5	0	1	2	0	0	0	c(""ENSMUST00000150040.8"", ""ENSMUST00000050010.11"")	Vamp4	vesicle-associated membrane protein 4 [Source:MGI Symbol;Acc:MGI:1858730]	1	protein_coding
ENSMUSG00000026696.16	E007	1.482147114502298	0.46425942284895044	1.215143001268359	0.2703159503601774	NA	2.0452345628387576	1.5887941796301845	1.2915713683078849	2.8660233775624846	-0.7290200884660253	-1.3268115032026269	0.974423389437009	chr1	162398449	162398629	181	+	0	0	4	0	0	2	0	2	1	0	4	5	ENSMUST00000150040.8	Vamp4	vesicle-associated membrane protein 4 [Source:MGI Symbol;Acc:MGI:1858730]	1	protein_coding
ENSMUSG00000026696.16	E008	1.647454407120209	0.3066154502440556	1.8662258127970688	0.17190796852702747	NA	2.3333463600453968	2.2568518070735166	0.9164612219012298	2.545369823478694	-0.09625207149440651	-2.6974864881991953	0.2511690826999077	chr1	162398795	162398952	158	+	2	3	0	0	0	1	0	4	2	0	5	2	ENSMUST00000155003.2	Vamp4	vesicle-associated membrane protein 4 [Source:MGI Symbol;Acc:MGI:1858730]	1	protein_coding
ENSMUSG00000026696.16	E009	181.01217932273747	0.0018713300206205199	1.144510684164402	0.2847012109324944	0.650369207231567	21.251026150001934	21.379325654977166	22.38063277443122	21.653973444708527	0.018513097775264775	0.159751769318337	0.057818484072904575	chr1	162401867	162401985	119	+	124	154	170	160	217	263	239	191	178	170	196	166	c(""ENSMUST00000150040.8"", ""ENSMUST00000132158.8"", ""ENSMUST00000050010.11"", ""ENSMUST00000194810.6"", ""ENSMUST00000135241.8"", ""ENSMUST00000155003.2"", ""ENSMUST00000128704.8"")	Vamp4	vesicle-associated membrane protein 4 [Source:MGI Symbol;Acc:MGI:1858730]	1	protein_coding
ENSMUSG00000026696.16	E010	0.3043067901200205	0.8409977006370787	0.11194085059540271	0.7379452326625934	NA	1.5082877591925268	0.9091600032962077	0.01646884043321961	0.016051600331138616	-1.4609184883929094	-13.034540496127034	-13.108584176704815	chr1	162402390	162402680	291	+	2	0	0	0	0	0	0	1	0	0	0	0	ENSMUST00000138499.2	Vamp4	vesicle-associated membrane protein 4 [Source:MGI Symbol;Acc:MGI:1858730]	1	protein_coding
ENSMUSG00000026696.16	E011	174.6888571587225	0.0012096874280624738	2.9854618274577547	0.08401531742499618	0.39990737857864106	20.473183467682034	21.248373782731264	22.05469027350513	21.437280558284385	0.1140107589886048	0.2287859439361526	0.14123832946686843	chr1	162405441	162405487	47	+	107	144	163	154	229	237	229	184	187	163	196	162	c(""ENSMUST00000150040.8"", ""ENSMUST00000132158.8"", ""ENSMUST00000050010.11"", ""ENSMUST00000194810.6"", ""ENSMUST00000135241.8"", ""ENSMUST00000138499.2"", ""ENSMUST00000155003.2"", ""ENSMUST00000128704.8"")	Vamp4	vesicle-associated membrane protein 4 [Source:MGI Symbol;Acc:MGI:1858730]	1	protein_coding
ENSMUSG00000026696.16	E012	153.88499306436643	0.0011431739183450304	10.994611284325146	9.13771758146063e-4	0.0593811119416513	19.03809156679236	20.28464924301494	21.324675284777953	19.605796106219174	0.19328426470010918	0.34662324322838156	0.08938774986741205	chr1	162409388	162409438	51	+	91	128	136	142	224	211	210	167	167	141	153	137	c(""ENSMUST00000150040.8"", ""ENSMUST00000132158.8"", ""ENSMUST00000050010.11"", ""ENSMUST00000194810.6"", ""ENSMUST00000135241.8"", ""ENSMUST00000138499.2"", ""ENSMUST00000155003.2"", ""ENSMUST00000128704.8"")	Vamp4	vesicle-associated membrane protein 4 [Source:MGI Symbol;Acc:MGI:1858730]	1	protein_coding
ENSMUSG00000026696.16	E013	1.3236954844437516	0.14063854987770535	0.06127258818565906	0.8044957523543065	NA	2.074770473457775	1.9745210055083646	2.0562449828247225	1.6768711993995709	-0.1429841871953909	-0.025895407510736268	-0.6146764667507698	chr1	162409439	162409749	311	+	1	2	1	2	3	0	4	0	1	0	2	1	ENSMUST00000128704.8	Vamp4	vesicle-associated membrane protein 4 [Source:MGI Symbol;Acc:MGI:1858730]	1	protein_coding
ENSMUSG00000026696.16	E014	172.5946277786828	0.0011245245022465456	6.876190813444879	0.008735153607309924	0.15657246721034535	20.289810837293132	21.298745358768343	22.186661837900004	20.927393886807593	0.14881884127106204	0.274748877929345	0.0947825998986449	chr1	162415765	162415819	55	+	109	147	150	156	244	228	227	198	178	159	167	169	c(""ENSMUST00000150040.8"", ""ENSMUST00000132158.8"", ""ENSMUST00000050010.11"", ""ENSMUST00000194810.6"", ""ENSMUST00000135241.8"", ""ENSMUST00000138499.2"", ""ENSMUST00000155003.2"")	Vamp4	vesicle-associated membrane protein 4 [Source:MGI Symbol;Acc:MGI:1858730]	1	protein_coding
ENSMUSG00000026696.16	E015	180.51360231516333	0.0014080224861225215	2.555026621575024	0.10994396238665932	0.4471410897895954	21.42346391213438	21.824076722257402	22.151214440167024	21.239753362228484	0.057084642879744685	0.10302519062410376	-0.02649083897611071	chr1	162415820	162415865	46	+	118	167	171	158	253	215	254	200	182	160	164	187	c(""ENSMUST00000150040.8"", ""ENSMUST00000132158.8"", ""ENSMUST00000050010.11"", ""ENSMUST00000135241.8"", ""ENSMUST00000138499.2"", ""ENSMUST00000155003.2"")	Vamp4	vesicle-associated membrane protein 4 [Source:MGI Symbol;Acc:MGI:1858730]	1	protein_coding
ENSMUSG00000026696.16	E016	166.84279749389194	0.003055051382294529	2.6863081931202544	0.10121407336520867	0.43193169438710577	20.39460575926367	21.678078748764918	20.887833459008263	20.55346158760797	0.18741078339410766	0.07321807898776189	0.023751165064839874	chr1	162417034	162417113	80	+	90	160	162	137	219	197	255	203	169	157	144	175	c(""ENSMUST00000150040.8"", ""ENSMUST00000132158.8"", ""ENSMUST00000050010.11"", ""ENSMUST00000194810.6"", ""ENSMUST00000135241.8"", ""ENSMUST00000138499.2"", ""ENSMUST00000155003.2"")	Vamp4	vesicle-associated membrane protein 4 [Source:MGI Symbol;Acc:MGI:1858730]	1	protein_coding
ENSMUSG00000026696.16	E017	141.874100741861	0.0036332344039311597	2.42313064881796	0.11955578603497703	0.4624102170005538	18.628182226499973	20.216058633675104	19.193708303025403	19.215674151426157	0.24897516850476453	0.09078496441556538	0.09426232417163938	chr1	162420195	162420246	52	+	79	128	133	131	175	155	218	165	157	136	114	163	c(""ENSMUST00000150040.8"", ""ENSMUST00000132158.8"", ""ENSMUST00000050010.11"", ""ENSMUST00000194810.6"", ""ENSMUST00000135241.8"", ""ENSMUST00000138499.2"", ""ENSMUST00000155003.2"")	Vamp4	vesicle-associated membrane protein 4 [Source:MGI Symbol;Acc:MGI:1858730]	1	protein_coding
ENSMUSG00000026696.16	E018	229.0493122105238	0.0033325490503758296	0.9807567755927096	0.3220120418592002	0.6814551488878486	24.835881936478174	24.408438939487837	23.108120286145947	24.272447004756856	-0.0544809061553595	-0.22533965773619258	-0.07198278505248368	chr1	162422115	162422298	184	+	150	239	240	210	255	218	313	242	251	208	212	261	c(""ENSMUST00000150040.8"", ""ENSMUST00000194810.6"", ""ENSMUST00000135241.8"", ""ENSMUST00000138499.2"", ""ENSMUST00000155003.2"")	Vamp4	vesicle-associated membrane protein 4 [Source:MGI Symbol;Acc:MGI:1858730]	1	protein_coding
ENSMUSG00000026696.16	E019	135.61322974902356	0.004494569607957329	3.4932674524434333	0.06161885240941161	0.3511613215732008	20.09169607727715	18.87820802582509	17.55327780154873	18.979027982686745	-0.1896796302232575	-0.40978651547915756	-0.1735095508121418	chr1	162422299	162422322	24	+	95	150	154	122	131	128	183	120	163	118	134	151	c(""ENSMUST00000138499.2"", ""ENSMUST00000155003.2"", ""ENSMUST00000150040.8"", ""ENSMUST00000135241.8"")	Vamp4	vesicle-associated membrane protein 4 [Source:MGI Symbol;Acc:MGI:1858730]	1	protein_coding
ENSMUSG00000026696.16	E020	113.56811446020416	0.003198015450058741	10.09725808949284	0.0014849009568440132	0.07393838663436224	19.129534135307537	16.72161480672756	15.944723216973557	17.452230898876934	-0.4063223345940994	-0.5489360981135238	-0.2776744427864708	chr1	162422323	162422341	19	+	91	135	133	104	109	99	140	99	123	97	119	122	c(""ENSMUST00000150040.8"", ""ENSMUST00000155003.2"", ""ENSMUST00000135241.8"")	Vamp4	vesicle-associated membrane protein 4 [Source:MGI Symbol;Acc:MGI:1858730]	1	protein_coding
ENSMUSG00000026696.16	E021	211.42679921891872	0.002019768155710685	15.752780270124703	7.21817773996882e-5	0.01777719826611922	25.39225369601722	22.225351891427337	21.859610293638383	23.387558448110795	-0.41584128817711186	-0.4670920221914425	-0.25769060168564284	chr1	162422342	162422934	593	+	162	260	237	180	224	203	231	208	218	192	230	206	c(""ENSMUST00000155003.2"", ""ENSMUST00000135241.8"")	Vamp4	vesicle-associated membrane protein 4 [Source:MGI Symbol;Acc:MGI:1858730]	1	protein_coding
ENSMUSG00000026696.16	E022	238.72792659800206	0.0061597116717377305	6.661132889899477	0.00985382514042046	0.16532208542193044	26.0723167330718	23.285134752383186	23.76678126506104	25.268061107705066	-0.3549000123606927	-0.2910929045477024	-0.09900435768363902	chr1	162424618	162426647	2030	+	216	262	216	193	265	271	318	202	214	253	272	214	c(""ENSMUST00000132158.8"", ""ENSMUST00000050010.11"")	Vamp4	vesicle-associated membrane protein 4 [Source:MGI Symbol;Acc:MGI:1858730]	1	protein_coding
ENSMUSG00000026696.16	E023	0.5888341686174229	0.2788330159057106	0.17791605331956362	0.6731703019396339	NA	1.786855083630428	1.2801306502141756	0.916625066097879	0.9696545602062514	-0.9625929159162707	-1.9265371928431634	-1.7642376872482493	chr1	162426648	162426653	6	+	0	2	1	0	0	1	0	2	0	0	1	0	ENSMUST00000132158.8	Vamp4	vesicle-associated membrane protein 4 [Source:MGI Symbol;Acc:MGI:1858730]	1	protein_coding
ENSMUSG00000026697.11	E001	202.49905515288265	0.004804284225751188	1.759164521291467	0.1847287599052455	0.5504549675528465	21.51321322798826	22.565253274701874	22.35389039719645	22.242781624077793	0.1474623833829929	0.11832287853725365	0.10290902706944038	chr1	162466724	162467394	671	+	121	122	72	65	184	238	381	265	215	140	457	279	ENSMUST00000028020.11	Myoc	myocilin [Source:MGI Symbol;Acc:MGI:1202864]	1	protein_coding
ENSMUSG00000026697.11	E002	98.94864862775921	0.002370280095163677	0.66225526411597	0.4157648775538886	0.7501885154389146	15.390466550903042	15.749120239297739	16.24433125321889	15.999403542790361	0.0688217714150765	0.16148899419320806	0.11598935995833504	chr1	162475013	162475138	126	+	51	73	33	40	87	119	184	115	104	71	216	148	ENSMUST00000028020.11	Myoc	myocilin [Source:MGI Symbol;Acc:MGI:1202864]	1	protein_coding
ENSMUSG00000026697.11	E003	403.3991339725225	0.005314241381629417	2.2784386163409067	0.1311838817535043	0.47954964689571494	31.647842350826835	30.159453411220042	29.8519394965777	30.218822386122255	-0.15798740355251084	-0.19137475751778688	-0.15157206737432993	chr1	162475986	162477262	1277	+	280	278	175	172	342	404	662	463	490	308	788	626	ENSMUST00000028020.11	Myoc	myocilin [Source:MGI Symbol;Acc:MGI:1202864]	1	protein_coding
ENSMUSG00000026700.5	E001	0	NA	NA	NA	NA	NA	NA	NA	NA	NA	NA	NA	chr1	161222980	161223314	335	+	0	0	0	0	0	0	0	0	0	0	0	0	ENSMUST00000028024.5	Tnfsf4	tumor necrosis factor (ligand) superfamily, member 4 [Source:MGI Symbol;Acc:MGI:104511]	1	protein_coding
ENSMUSG00000026700.5	E002	0	NA	NA	NA	NA	NA	NA	NA	NA	NA	NA	NA	chr1	161242539	161242581	43	+	0	0	0	0	0	0	0	0	0	0	0	0	ENSMUST00000028024.5	Tnfsf4	tumor necrosis factor (ligand) superfamily, member 4 [Source:MGI Symbol;Acc:MGI:104511]	1	protein_coding
ENSMUSG00000026700.5	E003	0.19794770988126795	NA	NA	NA	NA	NA	NA	NA	NA	NA	NA	NA	chr1	161244518	161245981	1464	+	0	0	0	0	0	0	2	1	0	0	0	0	ENSMUST00000028024.5	Tnfsf4	tumor necrosis factor (ligand) superfamily, member 4 [Source:MGI Symbol;Acc:MGI:104511]	1	protein_coding
ENSMUSG00000026701.16	E001	29.34235972616279	0.060859621969897165	2.1888150824677837	0.13901622373498337	NA	7.2564389793488004	10.506363888793288	8.555279486139199	9.098920957799137	1.0800803910274972	0.4794564556654386	0.6592493919702687	chr1	161067682	161068584	903	-	19	9	18	22	38	35	41	51	38	40	38	12	ENSMUST00000071718.12	Prdx6	peroxiredoxin 6 [Source:MGI Symbol;Acc:MGI:894320]	1	protein_coding
ENSMUSG00000026701.16	E002	2718.7822851719366	0.0018497110302995192	1.817256443158044	0.1776401971857621	0.5419281469621194	65.62493254985786	64.74070257816378	64.17828411566957	64.90915542289508	-0.061005746941553696	-0.09996436661286268	-0.049360870821304914	chr1	161068585	161069133	549	-	2003	2432	2423	2784	3322	3168	3387	2880	2564	2637	2674	2957	c(""ENSMUST00000192639.6"", ""ENSMUST00000071718.12"")	Prdx6	peroxiredoxin 6 [Source:MGI Symbol;Acc:MGI:894320]	1	protein_coding
ENSMUSG00000026701.16	E003	1334.3844583654068	7.590478222338677e-4	1.2302022405847879	0.2673677107007942	0.6358526343381601	50.91317478574438	50.36965388305288	50.5062890218452	50.91832673046242	-0.041854096622033765	-0.031310652900078395	3.9562837165441067e-4	chr1	161069134	161069167	34	-	961	1179	1141	1414	1536	1703	1712	1383	1214	1293	1360	1446	c(""ENSMUST00000192639.6"", ""ENSMUST00000071718.12"", ""ENSMUST00000156678.8"")	Prdx6	peroxiredoxin 6 [Source:MGI Symbol;Acc:MGI:894320]	1	protein_coding
ENSMUSG00000026701.16	E004	1244.9153006555773	4.3997809301377436e-4	0.22347932765569567	0.6364015378220775	0.8699958262149098	49.182122881362275	49.29145174050353	49.28113711515846	49.712235098522164	0.008543578572497879	0.007737965352889731	0.04133273838374585	chr1	161069168	161069204	37	-	847	1116	1029	1355	1432	1570	1608	1278	1183	1185	1303	1358	c(""ENSMUST00000051925.5"", ""ENSMUST00000192639.6"", ""ENSMUST00000071718.12"", ""ENSMUST00000156678.8"")	Prdx6	peroxiredoxin 6 [Source:MGI Symbol;Acc:MGI:894320]	1	protein_coding
ENSMUSG00000026701.16	E005	2217.032901743172	6.152005579500778e-4	0.6539081646305931	0.4187188644998609	0.7523882007553355	60.92336912949345	60.22191249580365	60.76571481546831	60.59535302181383	-0.04975901479932077	-0.011163360926490284	-0.023239557968624425	chr1	161069205	161069377	173	-	1543	1990	1938	2552	2468	2811	2887	2172	2083	2042	2214	2468	c(""ENSMUST00000156678.8"", ""ENSMUST00000051925.5"", ""ENSMUST00000071718.12"", ""ENSMUST00000192639.6"", ""ENSMUST00000156318.8"")	Prdx6	peroxiredoxin 6 [Source:MGI Symbol;Acc:MGI:894320]	1	protein_coding
ENSMUSG00000026701.16	E006	1778.6828593899359	8.672842488482894e-4	0.019271629266711443	0.8895905766261872	0.9670418449468452	56.36199699921928	55.93099196568317	56.651095435560634	55.929791505179324	-0.031578355965347527	0.02112071229293555	-0.03166646274596374	chr1	161069378	161069419	42	-	1204	1633	1524	2106	2038	2230	2342	1729	1692	1596	1708	2025	c(""ENSMUST00000156678.8"", ""ENSMUST00000051925.5"", ""ENSMUST00000071718.12"", ""ENSMUST00000192639.6"", ""ENSMUST00000139387.8"", ""ENSMUST00000156318.8"")	Prdx6	peroxiredoxin 6 [Source:MGI Symbol;Acc:MGI:894320]	1	protein_coding
ENSMUSG00000026701.16	E007	1986.2036265406527	0.00125931195393759	1.3492537789167613	0.24540861454206214	0.6145762686812296	59.22232288174386	57.75713946551327	58.525354825397294	58.19226791112906	-0.10545106523095171	-0.050022009971781856	-0.07401678428800729	chr1	161071145	161071180	36	-	1440	1823	1765	2352	2222	2414	2621	1890	1819	1780	1897	2298	c(""ENSMUST00000156678.8"", ""ENSMUST00000051925.5"", ""ENSMUST00000071718.12"", ""ENSMUST00000192639.6"", ""ENSMUST00000139387.8"", ""ENSMUST00000156318.8"")	Prdx6	peroxiredoxin 6 [Source:MGI Symbol;Acc:MGI:894320]	1	protein_coding
ENSMUSG00000026701.16	E008	2398.176288165092	7.748626461265444e-4	0.22249751898743853	0.6371434880203563	0.8703580593436389	62.38222233534191	61.74561365778938	62.60921384124542	62.22279223915527	-0.04472789976208702	0.015905827727836552	-0.01118489908259157	chr1	161071181	161071291	111	-	1646	2135	2096	2859	2780	2914	3222	2296	2200	2166	2380	2741	c(""ENSMUST00000156678.8"", ""ENSMUST00000051925.5"", ""ENSMUST00000071718.12"", ""ENSMUST00000192639.6"", ""ENSMUST00000155135.2"", ""ENSMUST00000139387.8"", ""ENSMUST00000156318.8"")	Prdx6	peroxiredoxin 6 [Source:MGI Symbol;Acc:MGI:894320]	1	protein_coding
ENSMUSG00000026701.16	E009	2700.704938718733	5.854592028255533e-4	2.9417956391714597	0.08631473073708909	0.40436912621833315	63.602529974002515	65.29183271706586	64.90220831733845	64.97992835076235	0.11702913240045731	0.09013531963137744	0.09550453292784589	chr1	161071766	161071912	147	-	1692	2287	2262	3087	3120	3366	3963	2750	2479	2515	2821	2980	c(""ENSMUST00000156678.8"", ""ENSMUST00000051925.5"", ""ENSMUST00000071718.12"", ""ENSMUST00000192639.6"", ""ENSMUST00000155135.2"", ""ENSMUST00000139387.8"", ""ENSMUST00000156318.8"")	Prdx6	peroxiredoxin 6 [Source:MGI Symbol;Acc:MGI:894320]	1	protein_coding
ENSMUSG00000026701.16	E010	1914.9322699591855	0.002358030080383826	2.0819214568702478	0.14905244620782362	0.5053181601332988	56.58599513893221	58.781689699325135	57.741456282402126	57.67648887650898	0.15897605817077576	0.08398578972032311	0.07928316170106875	chr1	161074827	161074983	157	-	1074	1679	1687	2047	2376	2335	2896	2013	1792	1780	2059	1969	c(""ENSMUST00000156678.8"", ""ENSMUST00000051925.5"", ""ENSMUST00000071718.12"", ""ENSMUST00000155135.2"", ""ENSMUST00000139387.8"")	Prdx6	peroxiredoxin 6 [Source:MGI Symbol;Acc:MGI:894320]	1	protein_coding
ENSMUSG00000026701.16	E011	52.952093126288474	0.017368401719850574	0.9125843381228265	0.33942964638324774	0.6960443886166797	12.930078389137535	11.611930004906412	11.589651263561962	11.768022193421288	-0.31708095808643577	-0.32273146443098355	-0.27778144940458915	chr1	161076175	161076928	754	-	55	49	45	54	64	56	55	41	65	34	56	66	ENSMUST00000194613.2	Prdx6	peroxiredoxin 6 [Source:MGI Symbol;Acc:MGI:894320]	1	protein_coding
ENSMUSG00000026701.16	E012	109.53010345152472	0.012360842297288413	1.3163016508198098	0.2512568688445856	0.6200913254184237	16.609231710557466	17.831124153560424	17.282524718010478	16.58216951299366	0.21367763083585434	0.11945914860722695	-0.004894216325368461	chr1	161076929	161077039	111	-	53	103	98	111	161	126	137	127	126	70	126	120	c(""ENSMUST00000194613.2"", ""ENSMUST00000051925.5"")	Prdx6	peroxiredoxin 6 [Source:MGI Symbol;Acc:MGI:894320]	1	protein_coding
ENSMUSG00000026701.16	E013	19.88345761018805	0.02855137962544758	0.059058866830980605	0.8079896706666065	NA	7.0622639015560225	7.226995593910573	7.693120582267511	7.462493286119567	0.06702932000507911	0.2488485180419726	0.16028566838389846	chr1	161077040	161077132	93	-	14	12	18	33	27	15	22	18	22	11	26	25	ENSMUST00000194613.2	Prdx6	peroxiredoxin 6 [Source:MGI Symbol;Acc:MGI:894320]	1	protein_coding
ENSMUSG00000026701.16	E014	48.6091953600309	0.015245661276459113	3.303588091139204	0.06912872798927465	0.36838878053796215	12.913030449541452	11.26443258259745	10.367776153319554	11.478756627296022	-0.4025278305732929	-0.6459660827551676	-0.3471139074374783	chr1	161077133	161077930	798	-	43	42	65	41	55	43	59	52	42	31	69	48	c(""ENSMUST00000194613.2"", ""ENSMUST00000130867.2"")	Prdx6	peroxiredoxin 6 [Source:MGI Symbol;Acc:MGI:894320]	1	protein_coding
ENSMUSG00000026701.16	E015	20.08657517005417	0.03308539369829096	11.108415563415974	8.593687689306168e-4	NA	9.84185918190336	7.711012718075864	4.494011399004378	6.980770400155308	-0.7119397950905251	-2.2780950401085707	-1.0012809888394179	chr1	161077931	161078014	84	-	26	31	29	3	10	13	21	27	22	11	29	14	ENSMUST00000194613.2	Prdx6	peroxiredoxin 6 [Source:MGI Symbol;Acc:MGI:894320]	1	protein_coding
ENSMUSG00000026701.16	E016	19.715495241680454	0.04375542909430701	1.6573758349385344	0.19795800612289033	NA	9.619678984783974	7.669928727104505	5.816205762253389	6.042574711918434	-0.660688746659841	-1.4642562455436572	-1.3535169888000453	chr1	161078015	161078124	110	-	17	36	30	5	24	15	20	30	19	15	15	10	c(""ENSMUST00000194613.2"", ""ENSMUST00000139387.8"")	Prdx6	peroxiredoxin 6 [Source:MGI Symbol;Acc:MGI:894320]	1	protein_coding
ENSMUSG00000026701.16	E017	24.757913228798472	0.022660551309692818	1.375793178434776	0.2408190238142333	NA	10.107837833425833	7.805871247037672	7.719300737515809	7.1890374545517375	-0.7544153618096718	-0.7868790665363621	-0.9938969577659398	chr1	161078125	161078326	202	-	25	36	30	18	41	18	22	24	26	19	17	21	ENSMUST00000194613.2	Prdx6	peroxiredoxin 6 [Source:MGI Symbol;Acc:MGI:894320]	1	protein_coding
ENSMUSG00000026701.16	E018	34.70563057903487	0.010938726634385656	0.7555578042154139	0.3847222816973176	NA	11.110161745374612	9.37066576828586	9.558536829620323	9.062716894516399	-0.4988493630565367	-0.44082021116721304	-0.5964668121589476	chr1	161078327	161078563	237	-	19	45	47	33	47	38	46	32	28	32	21	38	c(""ENSMUST00000155135.2"", ""ENSMUST00000156318.8"", ""ENSMUST00000194613.2"")	Prdx6	peroxiredoxin 6 [Source:MGI Symbol;Acc:MGI:894320]	1	protein_coding
ENSMUSG00000026701.16	E019	24.88517771533507	0.046033039157697284	0.0016561460270168027	0.967538430611406	NA	8.761492218575142	8.433905789462145	7.9947644417541	7.9991677534248	-0.11114414076538104	-0.26696281001075484	-0.2653591318258455	chr1	161078564	161078591	28	-	12	24	33	17	33	33	38	28	20	32	9	29	c(""ENSMUST00000156678.8"", ""ENSMUST00000194613.2"", ""ENSMUST00000130867.2"", ""ENSMUST00000155135.2"", ""ENSMUST00000156318.8"")	Prdx6	peroxiredoxin 6 [Source:MGI Symbol;Acc:MGI:894320]	1	protein_coding
ENSMUSG00000026701.16	E020	1133.4811940111713	0.0052961002543672085	2.0115581183820836	0.15610492219052866	0.515384692147521	45.762216418492756	49.4514119262084	47.35277678929929	48.071363893541644	0.2937036182047503	0.12817472276705644	0.18529328164512293	chr1	161078592	161078691	100	-	588	975	936	1087	1453	1398	1795	1241	1102	1144	1271	1085	c(""ENSMUST00000156678.8"", ""ENSMUST00000051925.5"", ""ENSMUST00000194613.2"", ""ENSMUST00000071718.12"", ""ENSMUST00000130867.2"", ""ENSMUST00000192639.6"", ""ENSMUST00000155135.2"", ""ENSMUST00000156318.8"")	Prdx6	peroxiredoxin 6 [Source:MGI Symbol;Acc:MGI:894320]	1	protein_coding
ENSMUSG00000026701.16	E021	340.2711955883957	0.006181444077579008	0.6569478626612977	0.4176395349071091	0.7516494589497184	27.94038362935845	30.241870134813553	28.36507142191411	29.144324927475054	0.25612213076566803	0.048487082820319216	0.1359722301881927	chr1	161078692	161078732	41	-	190	289	292	292	444	422	548	370	331	338	391	320	c(""ENSMUST00000156678.8"", ""ENSMUST00000051925.5"", ""ENSMUST00000194613.2"", ""ENSMUST00000071718.12"", ""ENSMUST00000130867.2"", ""ENSMUST00000192639.6"", ""ENSMUST00000155135.2"")	Prdx6	peroxiredoxin 6 [Source:MGI Symbol;Acc:MGI:894320]	1	protein_coding
ENSMUSG00000026701.16	E022	26.06276034085009	0.00675738312956331	0.6080810923781996	0.43551122889475075	NA	8.565335341536112	8.540473439455766	8.852355822532445	7.952265928438067	-0.008477418459457375	0.09616191686390252	-0.21643201441604898	chr1	161078733	161078736	4	-	20	21	24	27	34	40	42	18	28	19	27	24	c(""ENSMUST00000156678.8"", ""ENSMUST00000051925.5"", ""ENSMUST00000071718.12"", ""ENSMUST00000192639.6"", ""ENSMUST00000155135.2"")	Prdx6	peroxiredoxin 6 [Source:MGI Symbol;Acc:MGI:894320]	1	protein_coding
ENSMUSG00000026701.16	E023	22.741696932090395	0.013543430118508155	0.6511378720240941	0.41970615419309787	NA	8.305824813871908	8.113633389853817	8.178791079659945	7.045953585916607	-0.06821897383956355	-0.04491515183428696	-0.47875407982554474	chr1	161078737	161078739	3	-	20	20	21	24	25	37	33	18	28	10	26	19	c(""ENSMUST00000192639.6"", ""ENSMUST00000071718.12"", ""ENSMUST00000156678.8"")	Prdx6	peroxiredoxin 6 [Source:MGI Symbol;Acc:MGI:894320]	1	protein_coding
ENSMUSG00000026701.16	E024	21.56241610402224	0.014722382744450969	0.456503833220836	0.49926246021285015	NA	8.101132786769611	7.959067415213454	7.847512516175186	6.91549469542295	-0.05153176434114215	-0.09263320003161457	-0.4603542346402847	chr1	161078740	161078756	17	-	19	19	20	24	23	32	32	16	28	9	25	19	c(""ENSMUST00000192639.6"", ""ENSMUST00000071718.12"")	Prdx6	peroxiredoxin 6 [Source:MGI Symbol;Acc:MGI:894320]	1	protein_coding
ENSMUSG00000026701.16	E025	7.85388815616749	0.2994697894666646	0.9767144344617691	0.3230113077258373	NA	4.209583986373943	5.381370517704923	4.91645554814977	4.009588590505217	0.710975176312568	0.4492499345855392	-0.14079554779816617	chr1	161078757	161078789	33	-	9	1	5	14	11	5	21	1	14	1	14	3	ENSMUST00000071718.12	Prdx6	peroxiredoxin 6 [Source:MGI Symbol;Acc:MGI:894320]	1	protein_coding
ENSMUSG00000026705.17	E001	0.7166931310293146	0.200317774787559	2.952283583977618	0.08575630302909194	NA	2.4940896449984677	0.9207641942774103	0.019956654456976253	1.0014985087172334	-2.8763593477388048	-13.932319049503349	-2.633813145738002	chr1	160915945	160915949	5	-	1	3	2	0	0	0	1	0	0	1	0	0	c(""ENSMUST00000111611.8"", ""ENSMUST00000140905.8"")	Klhl20	kelch-like 20 [Source:MGI Symbol;Acc:MGI:2444855]	1	protein_coding
ENSMUSG00000026705.17	E002	0.8845852592026886	0.1650873989339828	6.74121904773483	0.009421022647478274	NA	2.4951764060616597	0.9218366416073991	0.01993854875554746	1.7305189308905113	-2.874258306713864	-13.936196152608007	-1.0565597647989984	chr1	160915950	160915967	18	-	1	3	2	0	0	0	1	0	0	1	2	0	c(""ENSMUST00000111611.8"", ""ENSMUST00000117467.7"", ""ENSMUST00000140905.8"")	Klhl20	kelch-like 20 [Source:MGI Symbol;Acc:MGI:2444855]	1	protein_coding
ENSMUSG00000026705.17	E003	185.34619092360023	0.0049867435610087265	0.4979608976404677	0.4803974588687776	0.7900559086199742	22.591525649116576	21.80915090039744	21.448131614892546	21.64908734058811	-0.108962970575889	-0.16039540989352385	-0.13167376116177731	chr1	160915968	160916694	727	-	145	198	184	193	251	196	200	182	202	136	187	182	c(""ENSMUST00000111611.8"", ""ENSMUST00000117467.7"", ""ENSMUST00000140905.8"", ""ENSMUST00000195584.2"")	Klhl20	kelch-like 20 [Source:MGI Symbol;Acc:MGI:2444855]	1	protein_coding
ENSMUSG00000026705.17	E004	90.40402801337328	0.0077134127583454995	0.36734939105409126	0.5444526339769354	0.826175771186307	16.137426588243756	15.370813840699881	15.222888936293117	15.350582134633555	-0.14552258916667338	-0.17437914430079093	-0.14945394922876964	chr1	160916695	160916767	73	-	75	91	93	111	101	98	90	99	91	55	103	88	c(""ENSMUST00000111611.8"", ""ENSMUST00000140905.8"", ""ENSMUST00000195584.2"")	Klhl20	kelch-like 20 [Source:MGI Symbol;Acc:MGI:2444855]	1	protein_coding
ENSMUSG00000026705.17	E005	210.48086437587642	0.005402758000172583	1.8617325742947912	0.17242496947149827	0.5361471332370576	24.47426841170534	22.487955361010663	22.86438187341733	22.91236025354874	-0.26370682837909953	-0.21223893202056665	-0.20573157039686674	chr1	160916768	160917483	716	-	209	231	182	247	252	231	249	199	182	138	211	223	c(""ENSMUST00000111611.8"", ""ENSMUST00000140905.8"")	Klhl20	kelch-like 20 [Source:MGI Symbol;Acc:MGI:2444855]	1	protein_coding
ENSMUSG00000026705.17	E006	179.84767722982792	0.002709893480902618	0.6565071983075939	0.41779574849732637	0.7517580052716789	22.181838320496183	21.348692860150678	21.378798383553473	21.57908164020246	-0.1180532272747099	-0.11371780274286447	-0.08501096592589974	chr1	160917484	160918081	598	-	134	184	189	177	249	211	234	174	158	118	204	180	c(""ENSMUST00000111611.8"", ""ENSMUST00000117467.7"", ""ENSMUST00000140905.8"", ""ENSMUST00000195584.2"")	Klhl20	kelch-like 20 [Source:MGI Symbol;Acc:MGI:2444855]	1	protein_coding
ENSMUSG00000026705.17	E007	84.45592649158306	0.011367913029965628	0.11647571952619273	0.7328887431667095	0.9120965046965418	15.34751798257875	14.796867459247892	15.448996862596061	14.538417386996372	-0.1089261929411025	0.019674203937634083	-0.16136807531503905	chr1	160921251	160921357	107	-	70	91	72	77	133	114	95	76	89	58	105	56	c(""ENSMUST00000111611.8"", ""ENSMUST00000117467.7"", ""ENSMUST00000140905.8"", ""ENSMUST00000195584.2"")	Klhl20	kelch-like 20 [Source:MGI Symbol;Acc:MGI:2444855]	1	protein_coding
ENSMUSG00000026705.17	E008	88.56911128722845	0.011528031558909727	0.011744313939715312	0.913701256795743	0.9748479325070784	15.529055373390321	15.52855128846231	15.333966264221047	15.274664651941862	-9.696232779177194e-5	-0.03774714812454505	-0.04931010744868214	chr1	160923099	160923194	96	-	79	87	72	69	140	111	115	82	92	60	113	70	c(""ENSMUST00000111611.8"", ""ENSMUST00000117467.7"", ""ENSMUST00000140905.8"", ""ENSMUST00000195584.2"")	Klhl20	kelch-like 20 [Source:MGI Symbol;Acc:MGI:2444855]	1	protein_coding
ENSMUSG00000026705.17	E009	91.63190609146163	0.007119199330575607	0.9900622932241276	0.319727149961568	0.6794603983470455	15.445361820453371	16.00167496067064	15.948702806836309	15.2592073818834	0.10578415579300682	0.09585999532840273	-0.03619186716640588	chr1	160923195	160923307	113	-	74	87	75	80	150	116	123	91	94	66	107	69	c(""ENSMUST00000111611.8"", ""ENSMUST00000117467.7"", ""ENSMUST00000140905.8"")	Klhl20	kelch-like 20 [Source:MGI Symbol;Acc:MGI:2444855]	1	protein_coding
ENSMUSG00000026705.17	E010	9.930157159835776	0.026055736907366598	2.5747388430750107	0.10858202042427778	NA	5.787927936315967	4.550256720337558	4.809988981335877	5.460032577389896	-0.6969110705959176	-0.5362242106638622	-0.16905671151119295	chr1	160924015	160925832	1818	-	14	11	7	14	10	6	8	7	9	11	9	10	ENSMUST00000148952.8	Klhl20	kelch-like 20 [Source:MGI Symbol;Acc:MGI:2444855]	1	protein_coding
ENSMUSG00000026705.17	E011	92.29737896078103	0.0030290538912721024	1.5063355327397687	0.21969910417947952	0.5879699450972011	14.689662077821907	16.193479595433317	15.862812072815714	16.094367031680363	0.29101029765093944	0.22924882103655708	0.2726220069964773	chr1	160925833	160925966	134	-	69	66	78	81	133	127	123	104	89	83	102	85	c(""ENSMUST00000111611.8"", ""ENSMUST00000117467.7"", ""ENSMUST00000148952.8"", ""ENSMUST00000140905.8"")	Klhl20	kelch-like 20 [Source:MGI Symbol;Acc:MGI:2444855]	1	protein_coding
ENSMUSG00000026705.17	E012	19.42420939770501	0.05259133018513554	0.20042411582272734	0.6543787295345334	NA	7.907891664419594	7.549956317580268	6.677631450433154	7.083107469925537	-0.13482166159991937	-0.4917150596884241	-0.32044076411643996	chr1	160925967	160926711	745	-	30	14	15	21	22	15	39	21	9	13	15	23	c(""ENSMUST00000148952.8"", ""ENSMUST00000140905.8"")	Klhl20	kelch-like 20 [Source:MGI Symbol;Acc:MGI:2444855]	1	protein_coding
ENSMUSG00000026705.17	E013	83.43700816065945	0.005178204411308174	0.002437903347441761	0.9606203482956557	0.9892996144019124	14.582302175910087	15.20513222161398	14.751767373023881	15.353393024569698	0.1245911587730939	0.034386884570457354	0.15354435005116684	chr1	160926712	160926855	144	-	63	62	85	77	97	119	106	101	70	72	92	81	c(""ENSMUST00000111611.8"", ""ENSMUST00000117467.7"", ""ENSMUST00000148952.8"", ""ENSMUST00000140905.8"")	Klhl20	kelch-like 20 [Source:MGI Symbol;Acc:MGI:2444855]	1	protein_coding
ENSMUSG00000026705.17	E014	0.7746935262676088	0.17266174913673904	2.6852550910507205	0.10128100556812432	NA	0.020405692624947847	1.848961932947546	1.761176606710805	1.4127151759132204	13.003925389637933	12.863506273573414	12.227133678731956	chr1	160927689	160929020	1332	-	0	0	0	2	0	2	2	1	1	1	0	1	ENSMUST00000192890.2	Klhl20	kelch-like 20 [Source:MGI Symbol;Acc:MGI:2444855]	1	protein_coding
ENSMUSG00000026705.17	E015	88.88720533262622	0.006797461947008952	0.2556074085244404	0.6131541133613253	0.8602371941917918	15.394774161713087	15.841371756204623	15.365570331609149	15.17890217789737	0.08545233345877623	-0.005668085650773591	-0.04213751236047791	chr1	160929021	160929204	184	-	68	75	92	91	90	137	121	103	78	59	93	88	c(""ENSMUST00000148952.8"", ""ENSMUST00000117467.7"", ""ENSMUST00000140905.8"", ""ENSMUST00000111611.8"", ""ENSMUST00000192890.2"")	Klhl20	kelch-like 20 [Source:MGI Symbol;Acc:MGI:2444855]	1	protein_coding
ENSMUSG00000026705.17	E016	2.619234546423983	0.063760267853170835	1.063842351534504	0.30234046680369486	NA	1.774133810065507	3.198949192063992	2.6192529453913522	3.003365792343857	1.7024698245741374	1.1248689092073751	1.5201767172682408	chr1	160929205	160930548	1344	-	2	1	0	1	4	4	6	4	2	5	3	1	ENSMUST00000192890.2	Klhl20	kelch-like 20 [Source:MGI Symbol;Acc:MGI:2444855]	1	protein_coding
ENSMUSG00000026705.17	E017	74.96916781927392	0.009104652834871758	0.20594892063212455	0.649961299282952	0.8763495520045844	14.014192093437956	14.175163815648943	14.588029803933125	14.152561742043673	0.03391099421543853	0.11925506702553523	0.029171542461143396	chr1	160930549	160930664	116	-	49	78	67	78	81	127	103	76	62	49	77	82	c(""ENSMUST00000148952.8"", ""ENSMUST00000117467.7"", ""ENSMUST00000140905.8"", ""ENSMUST00000111611.8"", ""ENSMUST00000192890.2"")	Klhl20	kelch-like 20 [Source:MGI Symbol;Acc:MGI:2444855]	1	protein_coding
ENSMUSG00000026705.17	E018	0.6202971395979329	0.3115193560896591	0.0490382087527621	0.8247453932833667	NA	1.4356411196028915	2.0522196644284776	0.019938151288613426	1.0033884060802194	1.0314363319945765	-12.340476656031678	-1.033853665413218	chr1	160930665	160931926	1262	-	0	0	2	0	0	0	3	0	2	1	0	0	ENSMUST00000192890.2	Klhl20	kelch-like 20 [Source:MGI Symbol;Acc:MGI:2444855]	1	protein_coding
ENSMUSG00000026705.17	E019	68.40575988788385	0.00743894910999098	2.52434651899037	0.11210121236120968	0.4502920846839596	12.643981730274533	14.241131285470885	14.021817701982258	13.647250477352301	0.35228947510172315	0.30620106304548234	0.22588796132629696	chr1	160932971	160933065	95	-	40	59	58	70	94	100	117	69	59	45	65	83	c(""ENSMUST00000111611.8"", ""ENSMUST00000117467.7"", ""ENSMUST00000148952.8"", ""ENSMUST00000140905.8"")	Klhl20	kelch-like 20 [Source:MGI Symbol;Acc:MGI:2444855]	1	protein_coding
ENSMUSG00000026705.17	E020	72.35260311858895	0.015467040155073532	0.2743222375241885	0.6004470052538878	0.854362391588585	13.608719433131895	14.300738057511467	14.07387514289951	14.01429094711375	0.14719174221078113	0.09969380536502204	0.08709897096288177	chr1	160934277	160934435	159	-	52	80	50	80	93	92	123	70	56	53	58	93	c(""ENSMUST00000111611.8"", ""ENSMUST00000117467.7"", ""ENSMUST00000148952.8"", ""ENSMUST00000140905.8"")	Klhl20	kelch-like 20 [Source:MGI Symbol;Acc:MGI:2444855]	1	protein_coding
ENSMUSG00000026705.17	E021	1.1795127368583922	0.349381393599954	2.282727793861568	0.13082160624089392	NA	1.7868071122558575	2.1299810789992364	0.019938221016431612	2.2485467439988014	0.5071986234744527	-12.972084182620094	0.663613293916222	chr1	160934518	160936791	2274	-	2	0	1	0	0	0	0	4	1	3	0	2	ENSMUST00000145736.3	Klhl20	kelch-like 20 [Source:MGI Symbol;Acc:MGI:2444855]	1	protein_coding
ENSMUSG00000026705.17	E022	132.09177065195024	0.00722550473666753	0.09416092375928997	0.7589525855410183	0.9213543968177503	18.211502339347916	18.510575840349915	18.971176470376378	18.85648702008615	0.04930742328450588	0.1238523637101201	0.10544483369484592	chr1	160936792	160937365	574	-	100	112	121	164	156	171	183	117	120	137	117	120	c(""ENSMUST00000145736.3"", ""ENSMUST00000148952.8"", ""ENSMUST00000117467.7"", ""ENSMUST00000140905.8"", ""ENSMUST00000111611.8"")	Klhl20	kelch-like 20 [Source:MGI Symbol;Acc:MGI:2444855]	1	protein_coding
ENSMUSG00000026705.17	E023	44.435530052186195	0.021720351072984406	0.6628621919408886	0.4155512967863719	NA	10.10629059796588	11.10291844760225	11.398689904808904	11.25000034432287	0.2758414375033871	0.3531066388713917	0.3145087518045102	chr1	160957959	160958022	64	-	33	23	43	60	52	59	62	40	44	55	39	34	c(""ENSMUST00000145736.3"", ""ENSMUST00000148952.8"", ""ENSMUST00000117467.7"", ""ENSMUST00000140905.8"", ""ENSMUST00000111611.8"")	Klhl20	kelch-like 20 [Source:MGI Symbol;Acc:MGI:2444855]	1	protein_coding
ENSMUSG00000026705.17	E024	32.959052732325645	0.040737038178448454	0.04970429247981656	0.8235786278666554	NA	9.101918114630308	9.30183416143403	9.76133537912699	9.690354183132868	0.06346802497282322	0.20444849333350668	0.1830980574531864	chr1	160958933	160958998	66	-	27	17	36	47	30	47	44	25	33	44	26	24	c(""ENSMUST00000145736.3"", ""ENSMUST00000148952.8"", ""ENSMUST00000117467.7"", ""ENSMUST00000140905.8"", ""ENSMUST00000111611.8"")	Klhl20	kelch-like 20 [Source:MGI Symbol;Acc:MGI:2444855]	1	protein_coding
ENSMUSG00000026705.17	E025	16.656873752276677	0.039836898144080986	0.5050753734369096	0.4772784957103777	NA	6.691645365073029	5.849579790475289	7.042251464890228	7.2168531481778615	-0.3902943773025509	0.14837189248042026	0.21956572804236885	chr1	160958999	160959012	14	-	15	10	18	28	15	21	17	11	12	25	15	12	c(""ENSMUST00000111611.8"", ""ENSMUST00000145736.3"", ""ENSMUST00000148952.8"", ""ENSMUST00000140905.8"")	Klhl20	kelch-like 20 [Source:MGI Symbol;Acc:MGI:2444855]	1	protein_coding
ENSMUSG00000026705.17	E026	12.096639137572712	0.04562760492946438	0.08281200372519493	0.7735222298945421	NA	5.460934615147082	4.7944468583449265	6.461063543991131	6.162886212055881	-0.377016310748131	0.48777511575862764	0.3506462610431025	chr1	160959013	160959081	69	-	4	8	17	22	14	18	13	7	7	17	10	11	c(""ENSMUST00000111611.8"", ""ENSMUST00000148952.8"", ""ENSMUST00000140905.8"")	Klhl20	kelch-like 20 [Source:MGI Symbol;Acc:MGI:2444855]	1	protein_coding
ENSMUSG00000026707.16	E001	70.47671441841378	0.00820795130277468	0.37596502264605647	0.5397706383243782	0.8237476525778485	13.744055588912175	14.712566315604391	12.489846595627924	14.079117554809471	0.20229614638238136	-0.2830509569168438	0.07146536021724259	chr2	14999942	15001106	1165	-	63	54	53	64	78	73	98	82	89	60	78	68	c(""ENSMUST00000028034.15"", ""ENSMUST00000076435.9"", ""ENSMUST00000195749.6"")	Nsun6	NOL1/NOP2/Sun domain family member 6 [Source:MGI Symbol;Acc:MGI:1921705]	2	protein_coding
ENSMUSG00000026707.16	E002	59.97485048053344	0.007842955334816661	4.413234278868117	0.03566116769276592	0.2800588509121765	13.524611815511378	12.535325397923117	11.669998493593127	13.11631850951602	-0.22461906947451293	-0.4354348633910856	-0.0907449312195272	chr2	15001107	15001357	251	-	52	67	46	58	66	63	70	68	56	72	57	48	c(""ENSMUST00000028034.15"", ""ENSMUST00000076435.9"", ""ENSMUST00000195749.6"", ""ENSMUST00000114715.8"")	Nsun6	NOL1/NOP2/Sun domain family member 6 [Source:MGI Symbol;Acc:MGI:1921705]	2	protein_coding
ENSMUSG00000026707.16	E003	41.53833594903213	0.028699579369585514	1.3984504660743937	0.23698318546062014	NA	11.329454555603775	10.394997992048175	9.878388632417241	10.976602533923398	-0.2526707928371925	-0.40197028733449613	-0.09295776286085111	chr2	15002978	15003103	126	-	24	57	35	35	57	42	44	41	46	55	35	32	c(""ENSMUST00000028034.15"", ""ENSMUST00000076435.9"", ""ENSMUST00000195749.6"", ""ENSMUST00000114715.8"")	Nsun6	NOL1/NOP2/Sun domain family member 6 [Source:MGI Symbol;Acc:MGI:1921705]	2	protein_coding
ENSMUSG00000026707.16	E004	38.71537868914403	0.01647563023871915	1.698426485737798	0.19249388708183496	NA	11.211431149305852	10.014086685882717	9.714581070395369	10.19543691670195	-0.3312543534892125	-0.42011897774767526	-0.27869344815808006	chr2	15014221	15014369	149	-	29	41	43	27	55	48	41	36	45	41	29	36	c(""ENSMUST00000028034.15"", ""ENSMUST00000076435.9"", ""ENSMUST00000195749.6"", ""ENSMUST00000114715.8"")	Nsun6	NOL1/NOP2/Sun domain family member 6 [Source:MGI Symbol;Acc:MGI:1921705]	2	protein_coding
ENSMUSG00000026707.16	E005	34.16315662232584	0.007462146116536699	2.447041000177535	0.1177466436918331	NA	9.7512894121367	8.662772239123512	9.7828271359787209	10.367393082515207	-0.34577122722971243	0.009447265875611954	0.17939902752895254	chr2	15017951	15018095	145	-	21	33	31	35	49	47	36	26	30	41	27	42	c(""ENSMUST00000028034.15"", ""ENSMUST00000076435.9"", ""ENSMUST00000195749.6"", ""ENSMUST00000114715.8"")	Nsun6	NOL1/NOP2/Sun domain family member 6 [Source:MGI Symbol;Acc:MGI:1921705]	2	protein_coding
ENSMUSG00000026707.16	E006	30.797939261251102	0.004934808736474238	1.6103605396210128	0.20444112875218956	NA	9.16787061050205	8.127708936393432	9.564435113891676	9.740591314385298	-0.35128506715777785	0.12375847378500904	0.17713732648716451	chr2	15034840	15034959	120	-	17	32	26	36	45	44	32	30	19	35	29	33	c(""ENSMUST00000028034.15"", ""ENSMUST00000076435.9"", ""ENSMUST00000195749.6"", ""ENSMUST00000114715.8"")	Nsun6	NOL1/NOP2/Sun domain family member 6 [Source:MGI Symbol;Acc:MGI:1921705]	2	protein_coding
ENSMUSG00000026707.16	E007	30.444904108833935	0.004901184371653161	1.8105520182108137	0.17844202429671402	NA	9.229277652812186	8.41444405874033	9.180513123749662	9.688408759182195	-0.269743368419447	-0.015475921184584962	0.14192229318041694	chr2	15041086	15041167	82	-	18	33	25	34	38	43	37	31	19	32	32	32	c(""ENSMUST00000028034.15"", ""ENSMUST00000076435.9"", ""ENSMUST00000195749.6"", ""ENSMUST00000114715.8"")	Nsun6	NOL1/NOP2/Sun domain family member 6 [Source:MGI Symbol;Acc:MGI:1921705]	2	protein_coding
ENSMUSG00000026707.16	E008	13.082318830626832	0.19363172585314298	0.21211525667041542	0.6451145153236209	NA	6.000911396087588	6.289941169747522	5.657165850867187	6.16309415284509	0.13648278926697266	-0.17105385966079423	0.07736458337865271	chr2	15041246	15042884	1639	-	15	7	9	7	5	32	39	7	7	17	5	16	c(""ENSMUST00000114713.2"", ""ENSMUST00000191911.2"")	Nsun6	NOL1/NOP2/Sun domain family member 6 [Source:MGI Symbol;Acc:MGI:1921705]	2	protein_coding
ENSMUSG00000026707.16	E009	34.48255260704835	0.007728747025479553	0.6714958203072285	0.4125305816572483	NA	8.928642948157545	10.530866809945834	9.409786848399506	9.967536090997058	0.4828204388905988	0.1533099909868767	0.32174686634979555	chr2	15042885	15043038	154	-	21	22	28	34	47	40	56	56	25	25	34	43	c(""ENSMUST00000028034.15"", ""ENSMUST00000076435.9"", ""ENSMUST00000114715.8"", ""ENSMUST00000195749.6"", ""ENSMUST00000114713.2"", ""ENSMUST00000191911.2"")	Nsun6	NOL1/NOP2/Sun domain family member 6 [Source:MGI Symbol;Acc:MGI:1921705]	2	protein_coding
ENSMUSG00000026707.16	E010	25.309154071035483	0.04840737355191359	1.4857724077495504	0.2228735549244137	NA	7.276174465490456	9.32730242413281	8.366139221102543	8.20847942688971	0.723771454341561	0.40637519106872144	0.35092776850991836	chr2	15044544	15044653	110	-	13	18	16	30	36	29	33	54	18	8	24	38	c(""ENSMUST00000028034.15"", ""ENSMUST00000076435.9"", ""ENSMUST00000195749.6"", ""ENSMUST00000114715.8"")	Nsun6	NOL1/NOP2/Sun domain family member 6 [Source:MGI Symbol;Acc:MGI:1921705]	2	protein_coding
ENSMUSG00000026707.16	E011	25.008463185429086	0.03903497644638267	0.66467552465312	0.41491414381860237	NA	7.786970935960923	8.849878817541438	8.40945282994501	7.998716720515375	0.3729357548858063	0.2240346906167492	0.07812063861122187	chr2	15047038	15047117	80	-	14	19	21	38	31	26	32	46	17	9	30	27	c(""ENSMUST00000028034.15"", ""ENSMUST00000076435.9"", ""ENSMUST00000114715.8"", ""ENSMUST00000195749.6"", ""ENSMUST00000114713.2"", ""ENSMUST00000191911.2"")	Nsun6	NOL1/NOP2/Sun domain family member 6 [Source:MGI Symbol;Acc:MGI:1921705]	2	protein_coding
ENSMUSG00000026707.16	E012	23.939146030838295	0.03190970387203786	3.030779875000775	0.08169873892402882	NA	7.566317452933248	8.611837848959183	8.837800091726649	7.185005113326582	0.3770421099105521	0.45260923637455	-0.15039595536069328	chr2	15051959	15052031	73	-	12	21	18	34	32	40	30	45	15	7	26	20	c(""ENSMUST00000028034.15"", ""ENSMUST00000076435.9"", ""ENSMUST00000114715.8"", ""ENSMUST00000195749.6"", ""ENSMUST00000114713.2"", ""ENSMUST00000191911.2"")	Nsun6	NOL1/NOP2/Sun domain family member 6 [Source:MGI Symbol;Acc:MGI:1921705]	2	protein_coding
ENSMUSG00000026707.16	E013	21.4999618851439	0.027479906801603966	1.8767313022723329	0.17070612207618263	NA	7.6504940335739064	8.013999677546579	8.292961445966512	6.634897635076939	0.1351452143216827	0.23483851518691168	-0.4140314646577683	chr2	15052032	15052114	83	-	14	22	16	32	24	37	33	36	10	8	18	19	c(""ENSMUST00000028034.15"", ""ENSMUST00000076435.9"", ""ENSMUST00000114715.8"", ""ENSMUST00000195749.6"", ""ENSMUST00000114713.2"", ""ENSMUST00000192769.2"", ""ENSMUST00000191911.2"")	Nsun6	NOL1/NOP2/Sun domain family member 6 [Source:MGI Symbol;Acc:MGI:1921705]	2	protein_coding
ENSMUSG00000026707.16	E014	19.384635721769637	0.03791181864578366	1.2858627009122756	0.25681180442428747	NA	7.719437898131943	7.207300544186609	8.16009549675752	5.936749557115732	-0.19969312684512186	0.1616626041093241	-0.7628039312890076	chr2	15053733	15053805	73	-	15	14	24	30	22	38	35	20	10	6	16	14	c(""ENSMUST00000028034.15"", ""ENSMUST00000076435.9"", ""ENSMUST00000195749.6"", ""ENSMUST00000114713.2"", ""ENSMUST00000191911.2"")	Nsun6	NOL1/NOP2/Sun domain family member 6 [Source:MGI Symbol;Acc:MGI:1921705]	2	protein_coding
ENSMUSG00000026707.16	E015	29.191391370319963	0.014001743740635496	2.0417611759947647	0.15303237735019073	NA	9.25049671752393	8.99154929862813	9.727769528605407	7.667916849391304	-0.08292217189651208	0.14707344935957867	-0.5470619461525805	chr2	15053806	15054028	223	-	27	24	25	29	46	55	46	34	20	13	29	18	c(""ENSMUST00000028034.15"", ""ENSMUST00000076435.9"", ""ENSMUST00000195749.6"", ""ENSMUST00000114713.2"", ""ENSMUST00000192769.2"", ""ENSMUST00000191911.2"")	Nsun6	NOL1/NOP2/Sun domain family member 6 [Source:MGI Symbol;Acc:MGI:1921705]	2	protein_coding
ENSMUSG00000026707.16	E016	14.600776549942982	0.026737672703977755	3.8282723543591146	0.05039485196035905	NA	5.541164531413031	6.445597340931002	7.303063880038749	5.694884679455711	0.43854782300443107	0.8014215762572823	0.07932102494030824	chr2	15054029	15054090	62	-	11	11	5	15	30	28	14	21	15	6	18	9	c(""ENSMUST00000028034.15"", ""ENSMUST00000195749.6"", ""ENSMUST00000114713.2"", ""ENSMUST00000192769.2"", ""ENSMUST00000191911.2"")	Nsun6	NOL1/NOP2/Sun domain family member 6 [Source:MGI Symbol;Acc:MGI:1921705]	2	protein_coding
ENSMUSG00000026707.16	E017	4.86717021512721	0.07947193108912678	0.43853554675769146	0.5078301327559769	NA	2.6188462305695737	3.0415886054132812	4.458790499230787	3.9827843038803366	0.4322950226625979	1.538204447714357	1.2116020810497825	chr2	15054091	15054091	1	-	3	3	0	7	14	6	2	2	7	6	4	6	c(""ENSMUST00000028034.15"", ""ENSMUST00000114713.2"", ""ENSMUST00000195749.6"", ""ENSMUST00000191911.2"")	Nsun6	NOL1/NOP2/Sun domain family member 6 [Source:MGI Symbol;Acc:MGI:1921705]	2	protein_coding
ENSMUSG00000026707.16	E018	4.694794671785597	0.04961558300366654	0.18639778771361648	0.665931772357623	NA	2.615600026768675	2.734766923275629	4.461245501783523	3.9808004479687185	0.12868714578087337	1.5433797688292188	1.2137435598626918	chr2	15054092	15054123	32	-	3	3	0	7	14	6	2	2	5	6	4	6	c(""ENSMUST00000114713.2"", ""ENSMUST00000195749.6"", ""ENSMUST00000191911.2"")	Nsun6	NOL1/NOP2/Sun domain family member 6 [Source:MGI Symbol;Acc:MGI:1921705]	2	protein_coding
ENSMUSG00000026707.16	E019	1.1022270598994057	0.26546751174602895	0.18595470340636666	0.6663050282994146	NA	2.865038970085294	2.031659857734084	0.019240831600626507	0.02050289109119774	-0.9926575586550999	-14.438221166685139	-14.254908751311731	chr2	15059443	15059475	33	-	5	0	2	0	0	0	2	1	2	0	0	0	ENSMUST00000194429.2	Nsun6	NOL1/NOP2/Sun domain family member 6 [Source:MGI Symbol;Acc:MGI:1921705]	2	protein_coding
ENSMUSG00000026707.16	E020	1.3627058448291098	0.13098855022487427	0.11298028290786988	0.7367763069958583	NA	2.6295403735531835	2.228961232933244	1.4855476760963597	0.9945695248608359	-0.47729116715281905	-1.6486303232592077	-2.806590259966925	chr2	15059476	15059683	208	-	4	0	2	0	2	1	2	2	2	0	1	0	c(""ENSMUST00000114715.8"", ""ENSMUST00000076435.9"", ""ENSMUST00000195749.6"", ""ENSMUST00000194429.2"")	Nsun6	NOL1/NOP2/Sun domain family member 6 [Source:MGI Symbol;Acc:MGI:1921705]	2	protein_coding
ENSMUSG00000026707.16	E021	0.5439097099250465	0.2851119789954572	1.8477560390073222	0.17404460601200059	NA	0.020901691566763247	1.6010290408149928	1.480172524106365	0.9939429149835917	12.519015751985215	12.292468465729117	11.14315231881067	chr2	15059684	15059684	1	-	0	0	0	0	2	1	0	1	2	0	1	0	c(""ENSMUST00000114715.8"", ""ENSMUST00000195749.6"", ""ENSMUST00000194429.2"")	Nsun6	NOL1/NOP2/Sun domain family member 6 [Source:MGI Symbol;Acc:MGI:1921705]	2	protein_coding
ENSMUSG00000026707.16	E022	0.6302056533279838	0.2212756905622987	2.632883958966886	0.10467143395596318	NA	0.020900033811429353	1.595512670809498	1.7197275835215038	0.9941963364467483	12.50928204353078	12.72568939129166	11.144116862979983	chr2	15059685	15059695	11	-	0	0	0	1	2	1	0	1	2	0	1	0	c(""ENSMUST00000195749.6"", ""ENSMUST00000194429.2"")	Nsun6	NOL1/NOP2/Sun domain family member 6 [Source:MGI Symbol;Acc:MGI:1921705]	2	protein_coding
ENSMUSG00000026707.16	E023	0.7124016801405462	0.20340570255046533	3.371921480234704	0.06631636715872538	NA	0.02089960845448502	1.8457933292139188	1.7198717163386874	0.9942687975208742	12.929965440020178	12.725990038987362	11.144385908846207	chr2	15059696	15059880	185	-	0	0	0	1	2	1	0	2	2	0	1	0	ENSMUST00000194429.2	Nsun6	NOL1/NOP2/Sun domain family member 6 [Source:MGI Symbol;Acc:MGI:1921705]	2	protein_coding
ENSMUSG00000026708.17	E001	0	NA	NA	NA	NA	NA	NA	NA	NA	NA	NA	NA	chr1	160898283	160898336	54	+	0	0	0	0	0	0	0	0	0	0	0	0	ENSMUST00000028035.14	Cenpl	centromere protein L [Source:MGI Symbol;Acc:MGI:1917704]	1	protein_coding
ENSMUSG00000026708.17	E002	0.8103307601841504	0.4284269663556997	0.5568633274664592	0.4555268235591255	NA	1.9734764707468173	1.2674575369871093	1.6486677725098957	0.019019717337087627	-1.278089324700209	-0.5191268572932233	-13.395025730153161	chr1	160898337	160898461	125	+	4	0	0	1	0	2	1	1	0	0	0	0	c(""ENSMUST00000028035.14"", ""ENSMUST00000111620.10"", ""ENSMUST00000111618.8"")	Cenpl	centromere protein L [Source:MGI Symbol;Acc:MGI:1917704]	1	protein_coding
ENSMUSG00000026708.17	E003	0.9926426509761312	0.20314506904736693	0.2178364980739218	0.6406933658928409	NA	2.38016250845979	1.2701390699904067	1.6463578590506387	0.01901535975505908	-1.81300695797666	-1.0641911530144172	-13.936704060963407	chr1	160898462	160898519	58	+	4	2	0	1	0	2	1	1	0	0	0	0	c(""ENSMUST00000028035.14"", ""ENSMUST00000111620.10"", ""ENSMUST00000192850.6"", ""ENSMUST00000111618.8"")	Cenpl	centromere protein L [Source:MGI Symbol;Acc:MGI:1917704]	1	protein_coding
ENSMUSG00000026708.17	E004	3.442792879673909	0.07311915352619594	2.7015728988301078	0.10024930064720562	NA	3.0422053744306368	2.20866264626288	2.6940482084506385	3.9395392435053367	-0.9248175309966792	-0.35110745846480595	0.747147672201065	chr1	160898520	160898535	16	+	4	4	2	4	1	3	2	3	1	10	2	3	c(""ENSMUST00000028035.14"", ""ENSMUST00000111620.10"", ""ENSMUST00000192850.6"", ""ENSMUST00000192150.6"", ""ENSMUST00000111618.8"")	Cenpl	centromere protein L [Source:MGI Symbol;Acc:MGI:1917704]	1	protein_coding
ENSMUSG00000026708.17	E005	4.724697846558637	0.09278171304122927	0.09563764659961294	0.7571287991379808	NA	3.3289575727167744	3.0887074581689546	3.7895978781722732	4.200296483903671	-0.21646158262040616	0.37464414568249005	0.6722329441176971	chr1	160898536	160898554	19	+	4	5	3	4	4	8	7	4	1	11	2	4	c(""ENSMUST00000028035.14"", ""ENSMUST00000111620.10"", ""ENSMUST00000192850.6"", ""ENSMUST00000192150.6"", ""ENSMUST00000143486.7"", ""ENSMUST00000111618.8"")	Cenpl	centromere protein L [Source:MGI Symbol;Acc:MGI:1917704]	1	protein_coding
ENSMUSG00000026708.17	E006	5.4647406370960425	0.09245592015924226	0.14413294798026755	0.7042063885305938	NA	3.5890124425693415	3.5641583383408886	3.78960395272118	4.561420538794707	-0.020088701546780108	0.15723426789495099	0.6934735155126734	chr1	160898555	160898585	31	+	4	5	5	4	4	8	9	5	2	13	3	4	c(""ENSMUST00000028035.14"", ""ENSMUST00000111620.10"", ""ENSMUST00000194855.6"", ""ENSMUST00000192850.6"", ""ENSMUST00000192150.6"", ""ENSMUST00000143486.7"", ""ENSMUST00000111618.8"")	Cenpl	centromere protein L [Source:MGI Symbol;Acc:MGI:1917704]	1	protein_coding
ENSMUSG00000026708.17	E007	13.745105813512952	0.018619790377705534	1.2266801188943077	0.26805364873696486	NA	6.131982515248978	5.96035596383355	5.524577021473874	6.777707609489568	-0.08235010575438384	-0.3024800945321724	0.2906544146336465	chr1	160898586	160898926	341	+	12	15	14	11	13	10	18	13	13	23	9	13	c(""ENSMUST00000028035.14"", ""ENSMUST00000111620.10"", ""ENSMUST00000195571.2"", ""ENSMUST00000194855.6"", ""ENSMUST00000192850.6"", ""ENSMUST00000192150.6"", ""ENSMUST00000143486.7"", ""ENSMUST00000111618.8"")	Cenpl	centromere protein L [Source:MGI Symbol;Acc:MGI:1917704]	1	protein_coding
ENSMUSG00000026708.17	E008	0	NA	NA	NA	NA	NA	NA	NA	NA	NA	NA	NA	chr1	160899975	160900448	474	+	0	0	0	0	0	0	0	0	0	0	0	0	ENSMUST00000195212.2	Cenpl	centromere protein L [Source:MGI Symbol;Acc:MGI:1917704]	1	protein_coding
ENSMUSG00000026708.17	E009	0	NA	NA	NA	NA	NA	NA	NA	NA	NA	NA	NA	chr1	160900449	160900534	86	+	0	0	0	0	0	0	0	0	0	0	0	0	c(""ENSMUST00000195212.2"", ""ENSMUST00000111618.8"")	Cenpl	centromere protein L [Source:MGI Symbol;Acc:MGI:1917704]	1	protein_coding
ENSMUSG00000026708.17	E010	0	NA	NA	NA	NA	NA	NA	NA	NA	NA	NA	NA	chr1	160900535	160900563	29	+	0	0	0	0	0	0	0	0	0	0	0	0	ENSMUST00000195212.2	Cenpl	centromere protein L [Source:MGI Symbol;Acc:MGI:1917704]	1	protein_coding
ENSMUSG00000026708.17	E011	11.803532484801606	0.018884151817267276	0.049637202671021896	0.8236957746671163	NA	5.665691144386983	6.182365591764693	4.926714367174	5.790232880417193	0.25311170405962047	-0.40491190650008413	0.06304129951822679	chr1	160902327	160902500	174	+	9	17	9	10	14	3	15	18	14	12	6	15	c(""ENSMUST00000028035.14"", ""ENSMUST00000111620.10"", ""ENSMUST00000195571.2"", ""ENSMUST00000194855.6"", ""ENSMUST00000192850.6"", ""ENSMUST00000192150.6"", ""ENSMUST00000143486.7"", ""ENSMUST00000111618.8"")	Cenpl	centromere protein L [Source:MGI Symbol;Acc:MGI:1917704]	1	protein_coding
ENSMUSG00000026708.17	E012	0.9048079311797096	0.179752334748606	1.0648333620700043	0.30211539008347427	NA	1.655874847142968	1.5616979679924725	0.9531416766789249	2.007546981066696	-0.1690206429187366	-1.5940511547393237	0.5559535871734634	chr1	160903595	160903670	76	+	0	2	1	1	0	0	1	2	0	0	1	3	ENSMUST00000155808.2	Cenpl	centromere protein L [Source:MGI Symbol;Acc:MGI:1917704]	1	protein_coding
ENSMUSG00000026708.17	E013	8.032450357524596	0.021987554049851525	1.3039193671121723	0.25349854531662497	NA	3.8357416296554163	4.863092524140598	5.038896426466124	4.938256188055476	0.6866323291649343	0.7894689924138034	0.7310438354678466	chr1	160905799	160905898	100	+	4	8	4	16	7	5	8	13	8	7	8	9	c(""ENSMUST00000028035.14"", ""ENSMUST00000155808.2"", ""ENSMUST00000111620.10"", ""ENSMUST00000194855.6"", ""ENSMUST00000192850.6"", ""ENSMUST00000195571.2"", ""ENSMUST00000111618.8"")	Cenpl	centromere protein L [Source:MGI Symbol;Acc:MGI:1917704]	1	protein_coding
ENSMUSG00000026708.17	E014	11.978555482069126	0.03610247203911051	1.151718928625968	0.28318960658999387	NA	4.785524619321222	6.088117406758585	6.031532626566303	6.114297031699095	0.6976411653263859	0.6705527159062501	0.7100897985073926	chr1	160905899	160906050	152	+	5	14	6	20	12	8	19	19	8	8	15	14	c(""ENSMUST00000028035.14"", ""ENSMUST00000155808.2"", ""ENSMUST00000111620.10"", ""ENSMUST00000195571.2"", ""ENSMUST00000194855.6"", ""ENSMUST00000192850.6"", ""ENSMUST00000192150.6"", ""ENSMUST00000143486.7"", ""ENSMUST00000111618.8"")	Cenpl	centromere protein L [Source:MGI Symbol;Acc:MGI:1917704]	1	protein_coding
ENSMUSG00000026708.17	E015	1.3647946956312142	0.5030079814269428	0.5332563093592455	0.46524104759878077	NA	1.7053966965227971	1.5960635124911562	2.6825440150226	1.4498131285479587	-0.19125520051121636	1.3078986728940347	-0.4686519301237051	chr1	160907438	160907580	143	+	3	0	0	2	1	5	0	3	0	2	0	0	c(""ENSMUST00000192850.6"", ""ENSMUST00000194855.6"", ""ENSMUST00000192150.6"", ""ENSMUST00000195571.2"")	Cenpl	centromere protein L [Source:MGI Symbol;Acc:MGI:1917704]	1	protein_coding
ENSMUSG00000026708.17	E016	22.779397090204426	0.022457400537337954	1.538532319097044	0.21483639878089558	NA	7.658608207891561	8.154960634635884	8.301462068582438	7.436227691128082	0.18285390076360208	0.2347395555972458	-0.08573371495097248	chr1	160910478	160910951	474	+	21	21	22	38	23	15	36	25	22	11	15	29	c(""ENSMUST00000028035.14"", ""ENSMUST00000155808.2"", ""ENSMUST00000111620.10"", ""ENSMUST00000195571.2"", ""ENSMUST00000194855.6"", ""ENSMUST00000192850.6"", ""ENSMUST00000192150.6"", ""ENSMUST00000143486.7"", ""ENSMUST00000111618.8"")	Cenpl	centromere protein L [Source:MGI Symbol;Acc:MGI:1917704]	1	protein_coding
ENSMUSG00000026708.17	E017	11.374197643100082	0.05527512793978008	0.005042930516793831	0.9433869364484676	NA	6.865503318381769	5.212853214886664	5.327977072250363	4.1427571470213564	-0.798815738006438	-0.7355291643413087	-1.463902779179925	chr1	160910952	160911020	69	+	19	18	14	17	9	5	10	7	16	3	2	12	c(""ENSMUST00000028035.14"", ""ENSMUST00000111620.10"", ""ENSMUST00000195571.2"", ""ENSMUST00000194855.6"", ""ENSMUST00000192850.6"", ""ENSMUST00000192150.6"", ""ENSMUST00000143486.7"", ""ENSMUST00000111618.8"")	Cenpl	centromere protein L [Source:MGI Symbol;Acc:MGI:1917704]	1	protein_coding
ENSMUSG00000026708.17	E018	0.6318240019789062	0.40844556912195323	0.8563098503043989	0.3547734183423108	NA	1.9021699375249597	1.2989695920223738	0.01937902871195263	1.0170979603230137	-1.100966681217709	-13.23477981719828	-1.8069232525885515	chr1	160911021	160911040	20	+	0	3	1	0	0	0	0	0	2	1	0	0	c(""ENSMUST00000028035.14"", ""ENSMUST00000194855.6"", ""ENSMUST00000195571.2"")	Cenpl	centromere protein L [Source:MGI Symbol;Acc:MGI:1917704]	1	protein_coding
ENSMUSG00000026708.17	E019	11.352400489193359	0.030339702543434613	0.9949725776536127	0.31853006250189536	NA	5.690284252962087	4.598594177820857	5.853148543454168	6.028337857022834	-0.6169973222716703	0.081822893639933	0.167358903598672	chr1	160911041	160913557	2517	+	15	12	8	14	8	16	9	8	9	7	13	16	c(""ENSMUST00000028035.14"", ""ENSMUST00000195571.2"")	Cenpl	centromere protein L [Source:MGI Symbol;Acc:MGI:1917704]	1	protein_coding
ENSMUSG00000026708.17	E020	12.108509578322243	0.02078328077681885	0.6954411510764942	0.4043197866658763	NA	6.506255341762284	6.009616076641009	5.523428366522481	4.395977833788166	-0.2304267402401563	-0.475033064267008	-1.1361643472332985	chr1	160913558	160913894	337	+	17	16	13	11	16	7	10	17	17	6	5	8	c(""ENSMUST00000028035.14"", ""ENSMUST00000111620.10"", ""ENSMUST00000195571.2"", ""ENSMUST00000192850.6"", ""ENSMUST00000192150.6"", ""ENSMUST00000143486.7"", ""ENSMUST00000111618.8"")	Cenpl	centromere protein L [Source:MGI Symbol;Acc:MGI:1917704]	1	protein_coding
ENSMUSG00000026708.17	E021	0.8916650381563651	0.3167580697001498	1.2379256118638295	0.26587121383363216	NA	0.01720475587218573	1.8445438774884906	1.6299735971743985	2.021725579595639	13.489347642623466	13.132358428264423	13.754139147522626	chr1	160913895	160913908	14	+	0	0	0	0	2	1	0	2	2	1	3	0	c(""ENSMUST00000028035.14"", ""ENSMUST00000111620.10"", ""ENSMUST00000143486.7"", ""ENSMUST00000195571.2"", ""ENSMUST00000111618.8"")	Cenpl	centromere protein L [Source:MGI Symbol;Acc:MGI:1917704]	1	protein_coding
ENSMUSG00000026708.17	E022	0.21946742886118029	0.9165796705297438	0.008107063777515577	0.9282560366858483	NA	0.017205794631863114	0.018474543097795504	1.321918896850903	1.0064804718883806	0.2052883333645248	12.527561413036205	11.740776591774882	chr1	160913909	160914290	382	+	0	0	0	0	2	0	0	0	0	0	1	0	c(""ENSMUST00000028035.14"", ""ENSMUST00000143486.7"")	Cenpl	centromere protein L [Source:MGI Symbol;Acc:MGI:1917704]	1	protein_coding
ENSMUSG00000026708.17	E023	0	NA	NA	NA	NA	NA	NA	NA	NA	NA	NA	NA	chr1	160914291	160914294	4	+	0	0	0	0	0	0	0	0	0	0	0	0	ENSMUST00000143486.7	Cenpl	centromere protein L [Source:MGI Symbol;Acc:MGI:1917704]	1	protein_coding
ENSMUSG00000026709.11	E001	37.05757185435628	0.018022814774891163	0.09109550926891075	0.7627890350311783	NA	10.648572438142708	9.872745911672965	10.47749961414408	9.374894513066025	-0.2216415148295514	-0.047495548553341926	-0.37296730466943906	chr1	160868171	160868759	589	-	20	37	47	45	51	45	54	27	39	19	43	33	ENSMUST00000035430.4	Dars2	aspartyl-tRNA synthetase 2 (mitochondrial) [Source:MGI Symbol;Acc:MGI:2442510]	1	protein_coding
ENSMUSG00000026709.11	E002	33.34313267446292	0.007930344624770857	0.09655209528955311	0.7560071581290363	NA	10.162731026294935	9.871266418924293	9.385585095718113	8.789129775932594	-0.08519757303750808	-0.2327538500250368	-0.4245013572881975	chr1	160868760	160869068	309	-	23	31	40	36	44	33	45	31	43	23	29	31	c(""ENSMUST00000035430.4"", ""ENSMUST00000162654.8"")	Dars2	aspartyl-tRNA synthetase 2 (mitochondrial) [Source:MGI Symbol;Acc:MGI:2442510]	1	protein_coding
ENSMUSG00000026709.11	E003	13.672429890485187	0.02012441267205684	2.3411016181683806	0.12600042106389434	NA	5.482331196987602	6.541360065186595	6.529038190535914	5.81502861855212	0.5123014716924819	0.5068270416352902	0.170790450561781	chr1	160869069	160869074	6	-	7	16	4	22	16	16	21	17	14	14	7	15	c(""ENSMUST00000035430.4"", ""ENSMUST00000162654.8"", ""ENSMUST00000161748.8"")	Dars2	aspartyl-tRNA synthetase 2 (mitochondrial) [Source:MGI Symbol;Acc:MGI:2442510]	1	protein_coding
ENSMUSG00000026709.11	E004	175.35792700505888	0.0012539511305709242	0.005913525167670741	0.9387035363446018	0.9826990798057955	21.618815213620138	21.81881796079162	20.877149057005894	21.130726080599615	0.028389431579610935	-0.10732647842949739	-0.07025958813895183	chr1	160869075	160869500	426	-	117	171	160	194	217	177	270	180	168	156	148	202	c(""ENSMUST00000035430.4"", ""ENSMUST00000162654.8"", ""ENSMUST00000160759.8"", ""ENSMUST00000161748.8"")	Dars2	aspartyl-tRNA synthetase 2 (mitochondrial) [Source:MGI Symbol;Acc:MGI:2442510]	1	protein_coding
ENSMUSG00000026709.11	E005	118.20175549539684	0.0033689067520011507	0.13859710485644428	0.7096796820752367	0.903026365531328	18.048387599949436	17.61436527959529	17.69810262784968	17.6114105309088	-0.07348918573122187	-0.059182963836086344	-0.07399512837026734	chr1	160871183	160871258	76	-	83	99	124	145	146	123	195	104	97	96	112	137	c(""ENSMUST00000035430.4"", ""ENSMUST00000162654.8"", ""ENSMUST00000160759.8"", ""ENSMUST00000161748.8"")	Dars2	aspartyl-tRNA synthetase 2 (mitochondrial) [Source:MGI Symbol;Acc:MGI:2442510]	1	protein_coding
ENSMUSG00000026709.11	E006	126.8663005183804	0.0046037695742286	0.013641313652072995	0.9070216863333078	0.972656418343478	18.60482025492921	18.207800154521692	18.352279927311102	18.02978167886522	-0.0653105944711232	-0.04139521409695135	-0.09501586999829037	chr1	160872529	160872639	111	-	91	110	125	168	149	128	179	116	126	105	131	126	c(""ENSMUST00000035430.4"", ""ENSMUST00000162654.8"", ""ENSMUST00000160759.8"", ""ENSMUST00000161748.8"")	Dars2	aspartyl-tRNA synthetase 2 (mitochondrial) [Source:MGI Symbol;Acc:MGI:2442510]	1	protein_coding
ENSMUSG00000026709.11	E007	12.090983777047988	0.17175705230168453	0.5525615620299504	0.4572729261706084	NA	5.97398519904803	5.2595958173958905	5.918237453562739	5.847203451189387	-0.3691848307444672	-0.027192699742644155	-0.06221145119784888	chr1	160872640	160872752	113	-	10	10	12	16	11	17	4	2	25	8	8	21	c(""ENSMUST00000162654.8"", ""ENSMUST00000160759.8"")	Dars2	aspartyl-tRNA synthetase 2 (mitochondrial) [Source:MGI Symbol;Acc:MGI:2442510]	1	protein_coding
ENSMUSG00000026709.11	E008	8.789753324312557	0.11640895311150605	0.061948334699565066	0.8034426033801981	NA	4.374457198889019	4.74448057575016	4.917773250736261	5.442443966629398	0.23500785799004698	0.33887305983891247	0.6325244872561426	chr1	160872753	160872827	75	-	7	4	6	15	9	6	5	4	17	6	9	17	c(""ENSMUST00000162654.8"", ""ENSMUST00000160591.8"", ""ENSMUST00000160759.8"")	Dars2	aspartyl-tRNA synthetase 2 (mitochondrial) [Source:MGI Symbol;Acc:MGI:2442510]	1	protein_coding
ENSMUSG00000026709.11	E009	150.79707918280783	0.00459601475851423	0.51794474357024	0.4717197150118018	0.7855570306191351	20.885306280109432	19.62535475293957	19.655397844211805	19.30678486576248	-0.19024167397624225	-0.1855803803705216	-0.24006626556572108	chr1	160872828	160873046	219	-	119	143	154	180	166	169	204	133	155	121	152	145	c(""ENSMUST00000162654.8"", ""ENSMUST00000035430.4"", ""ENSMUST00000160591.8"", ""ENSMUST00000160759.8"", ""ENSMUST00000161748.8"")	Dars2	aspartyl-tRNA synthetase 2 (mitochondrial) [Source:MGI Symbol;Acc:MGI:2442510]	1	protein_coding
ENSMUSG00000026709.11	E010	141.93652007044184	0.00789808962035896	0.37417150446219694	0.5407391749646967	0.8241919896946057	20.185198673340167	19.210408784630843	18.954334812219784	18.911710942610426	-0.15087668307206137	-0.19164944760045532	-0.19848425976363337	chr1	160874347	160874499	153	-	128	127	130	137	166	177	194	131	145	117	150	133	c(""ENSMUST00000162654.8"", ""ENSMUST00000035430.4"", ""ENSMUST00000160591.8"", ""ENSMUST00000160759.8"", ""ENSMUST00000161748.8"")	Dars2	aspartyl-tRNA synthetase 2 (mitochondrial) [Source:MGI Symbol;Acc:MGI:2442510]	1	protein_coding
ENSMUSG00000026709.11	E011	0.45836923389994294	0.3304278026527366	0.85458626561919	0.3552581348208998	NA	0.06266095152513174	1.8130106544838327	0.8949646705260648	0.9691128164666054	9.710050478079934	7.67255342990958	7.902250540801686	chr1	160874602	160874712	111	-	0	0	0	1	0	0	2	0	2	0	1	0	ENSMUST00000161748.8	Dars2	aspartyl-tRNA synthetase 2 (mitochondrial) [Source:MGI Symbol;Acc:MGI:2442510]	1	protein_coding
ENSMUSG00000026709.11	E012	91.54409773719772	0.002804087010484665	0.11118147761072805	0.7388030289634222	0.914089987061536	16.24476957514625	15.640474811355361	15.511312877670463	15.2633884729604	-0.11344043158598982	-0.13821524424495912	-0.18631419661508009	chr1	160877508	160877570	63	-	79	90	76	91	114	111	134	83	90	74	88	94	c(""ENSMUST00000035430.4"", ""ENSMUST00000160591.8"", ""ENSMUST00000162654.8"")	Dars2	aspartyl-tRNA synthetase 2 (mitochondrial) [Source:MGI Symbol;Acc:MGI:2442510]	1	protein_coding
ENSMUSG00000026709.11	E013	116.76656400752456	0.0025076089574922584	0.05396710967815466	0.8162986274285366	0.9436060651748436	17.673854987305276	17.430902801958425	17.619566802646148	17.60612247096327	-0.0417325588046884	-0.00927950377250486	-0.01158158660637909	chr1	160878901	160879008	108	-	95	107	90	118	156	138	159	122	103	113	108	123	c(""ENSMUST00000035430.4"", ""ENSMUST00000160591.8"", ""ENSMUST00000160759.8"", ""ENSMUST00000162654.8"")	Dars2	aspartyl-tRNA synthetase 2 (mitochondrial) [Source:MGI Symbol;Acc:MGI:2442510]	1	protein_coding
ENSMUSG00000026709.11	E014	127.83914903940686	0.0020487271070468043	0.08900327738834335	0.7654481266105007	0.9236606034833351	18.618054483114875	18.129636711033925	18.45738453762965	18.256260564135786	-0.08047598737822348	-0.02625986046414841	-0.05942514367679763	chr1	160881511	160881690	180	-	99	117	110	131	164	159	173	137	107	126	118	127	c(""ENSMUST00000035430.4"", ""ENSMUST00000160591.8"", ""ENSMUST00000160759.8"", ""ENSMUST00000162654.8"")	Dars2	aspartyl-tRNA synthetase 2 (mitochondrial) [Source:MGI Symbol;Acc:MGI:2442510]	1	protein_coding
ENSMUSG00000026709.11	E015	101.2722848986936	0.002314167975713192	2.0499428256762826	0.15221190577848898	0.5097018162407446	16.970495349472003	15.494095065579103	16.617795739265915	16.641660453946542	-0.2727132878157992	-0.06309256135422725	-0.05878476576695224	chr1	160884031	160884100	70	-	71	92	106	115	114	135	130	91	80	100	88	118	c(""ENSMUST00000035430.4"", ""ENSMUST00000160591.8"", ""ENSMUST00000160759.8"", ""ENSMUST00000162654.8"")	Dars2	aspartyl-tRNA synthetase 2 (mitochondrial) [Source:MGI Symbol;Acc:MGI:2442510]	1	protein_coding
ENSMUSG00000026709.11	E016	100.65400550036928	0.007482392502671446	0.48649023840985706	0.48549712001597056	0.793162555415064	16.801222275124033	16.0600248117981	16.293542756886666	16.53061552221297	-0.13531209975798664	-0.09206867061966229	-0.04875006983754915	chr1	160885017	160885123	107	-	56	94	115	117	109	122	147	111	68	94	81	127	c(""ENSMUST00000035430.4"", ""ENSMUST00000160591.8"", ""ENSMUST00000160759.8"", ""ENSMUST00000162654.8"")	Dars2	aspartyl-tRNA synthetase 2 (mitochondrial) [Source:MGI Symbol;Acc:MGI:2442510]	1	protein_coding
ENSMUSG00000026709.11	E017	86.7702837681523	0.0046708856675274635	0.5922042765101878	0.44156800231578586	0.7674346971366711	15.48426660668298	15.00934227941893	15.120216100604893	15.516997064660913	-0.09293693370967926	-0.07099673857240774	0.006306479033050039	chr1	160887615	160887661	47	-	49	83	91	110	95	93	129	97	57	78	78	109	c(""ENSMUST00000035430.4"", ""ENSMUST00000160591.8"", ""ENSMUST00000160759.8"", ""ENSMUST00000162654.8"")	Dars2	aspartyl-tRNA synthetase 2 (mitochondrial) [Source:MGI Symbol;Acc:MGI:2442510]	1	protein_coding
ENSMUSG00000026709.11	E018	104.36095989041004	0.0032718832803357366	1.4986524804068893	0.22087881627537187	0.5891647463604207	16.49190162451808	16.425084002700714	16.219556180888773	17.535148817636014	-0.012177073267623406	-0.0499226021899597	0.18445332232860956	chr1	160888306	160888429	124	-	55	101	98	125	103	117	147	113	80	113	105	123	c(""ENSMUST00000035430.4"", ""ENSMUST00000160591.8"", ""ENSMUST00000160759.8"", ""ENSMUST00000162654.8"")	Dars2	aspartyl-tRNA synthetase 2 (mitochondrial) [Source:MGI Symbol;Acc:MGI:2442510]	1	protein_coding
ENSMUSG00000026709.11	E019	0	NA	NA	NA	NA	NA	NA	NA	NA	NA	NA	NA	chr1	160890009	160890351	343	-	0	0	0	0	0	0	0	0	0	0	0	0	ENSMUST00000162398.2	Dars2	aspartyl-tRNA synthetase 2 (mitochondrial) [Source:MGI Symbol;Acc:MGI:2442510]	1	protein_coding
ENSMUSG00000026709.11	E020	68.1386580543303	0.0056025804456495834	0.4962613655367534	0.4811474680986775	0.7906345057675864	13.212433214623331	13.75781657210662	12.972873083290736	14.377450698523987	0.11981544119818288	-0.054120782211655616	0.25060626276313425	chr1	160890352	160890367	16	-	29	72	60	73	69	76	103	84	49	72	72	82	c(""ENSMUST00000162654.8"", ""ENSMUST00000162398.2"", ""ENSMUST00000035430.4"", ""ENSMUST00000160591.8"", ""ENSMUST00000160759.8"")	Dars2	aspartyl-tRNA synthetase 2 (mitochondrial) [Source:MGI Symbol;Acc:MGI:2442510]	1	protein_coding
ENSMUSG00000026709.11	E021	88.50765960176273	0.0021877129209118156	0.020122889193714855	0.8871944054573889	0.9661892402266821	15.133645914618668	15.943643759566996	14.793192371127859	15.718491883377354	0.1557476807673872	-0.06780031745259496	0.11320881311775555	chr1	160890368	160890447	80	-	55	88	69	96	97	93	131	114	74	81	89	102	c(""ENSMUST00000159922.3"", ""ENSMUST00000162654.8"", ""ENSMUST00000162398.2"", ""ENSMUST00000035430.4"", ""ENSMUST00000160591.8"", ""ENSMUST00000160759.8"")	Dars2	aspartyl-tRNA synthetase 2 (mitochondrial) [Source:MGI Symbol;Acc:MGI:2442510]	1	protein_coding
ENSMUSG00000026709.11	E022	105.52554588532962	0.001963828734428343	0.011624065983369292	0.9141424742906453	0.9750339993307862	16.263343202542785	16.823151734106304	16.706716430320114	17.341409381002634	0.10154746795885217	0.08068618046516107	0.19281916422446255	chr1	160890817	160890918	102	-	70	84	92	123	136	109	166	112	80	91	104	139	c(""ENSMUST00000159922.3"", ""ENSMUST00000162654.8"", ""ENSMUST00000162398.2"", ""ENSMUST00000035430.4"", ""ENSMUST00000160591.8"", ""ENSMUST00000160759.8"")	Dars2	aspartyl-tRNA synthetase 2 (mitochondrial) [Source:MGI Symbol;Acc:MGI:2442510]	1	protein_coding
ENSMUSG00000026709.11	E023	2.6721026861877473	0.1439367773721632	0.38901791274867037	0.5328160806512104	NA	3.210659197722862	2.219979680139545	2.6792408552329334	2.568968428562684	-1.0657875306607143	-0.5227545349258942	-0.6441475598988382	chr1	160890919	160891039	121	-	6	3	0	4	1	4	3	1	2	2	4	1	ENSMUST00000162398.2	Dars2	aspartyl-tRNA synthetase 2 (mitochondrial) [Source:MGI Symbol;Acc:MGI:2442510]	1	protein_coding
ENSMUSG00000026709.11	E024	89.28146519661128	0.005920830039805049	0.009283857634585502	0.9232403960508485	0.977784523869203	15.280935344273743	15.328951783073137	15.73662337838573	15.611753000782372	0.009362150337667074	0.08776465840595371	0.06395299222692152	chr1	160892795	160892861	67	-	65	73	78	102	129	94	136	98	62	71	75	123	c(""ENSMUST00000159922.3"", ""ENSMUST00000162654.8"", ""ENSMUST00000035430.4"", ""ENSMUST00000160591.8"", ""ENSMUST00000160759.8"")	Dars2	aspartyl-tRNA synthetase 2 (mitochondrial) [Source:MGI Symbol;Acc:MGI:2442510]	1	protein_coding
ENSMUSG00000026709.11	E025	92.4914881586556	0.004490395444924438	0.19488641757740766	0.6588804348030028	0.8803371591211775	15.09704321296023	15.37301038998109	16.422372246579542	16.14252555546277	0.054039661019553265	0.2515933270087194	0.20008193442530864	chr1	160896650	160896749	100	-	57	77	77	98	127	131	142	92	64	79	82	127	c(""ENSMUST00000159922.3"", ""ENSMUST00000162654.8"", ""ENSMUST00000035430.4"", ""ENSMUST00000160591.8"", ""ENSMUST00000160759.8"")	Dars2	aspartyl-tRNA synthetase 2 (mitochondrial) [Source:MGI Symbol;Acc:MGI:2442510]	1	protein_coding
ENSMUSG00000026709.11	E026	6.05499765559941	0.08831015671288715	0.39856224337455615	0.5278327098225828	NA	3.9820160216613942	3.760971762487088	3.8482200183663053	4.649687055505055	-0.1651501372524593	-0.09883769463987413	0.44849147145994506	chr1	160896750	160897562	813	-	8	0	6	3	7	9	6	6	5	8	4	11	ENSMUST00000162654.8	Dars2	aspartyl-tRNA synthetase 2 (mitochondrial) [Source:MGI Symbol;Acc:MGI:2442510]	1	protein_coding
ENSMUSG00000026709.11	E027	209.07148550971752	0.0019759156369791343	8.473485767722508	0.0036036022665859404	0.10676303342464402	22.17098778432748	23.964337591091862	23.990541023184505	22.537799168341422	0.24171983642005035	0.2451353451308913	0.05077714669707145	chr1	160897563	160898112	550	-	122	194	157	251	293	248	354	238	168	189	190	201	c(""ENSMUST00000035430.4"", ""ENSMUST00000160591.8"", ""ENSMUST00000160759.8"", ""ENSMUST00000162654.8"")	Dars2	aspartyl-tRNA synthetase 2 (mitochondrial) [Source:MGI Symbol;Acc:MGI:2442510]	1	protein_coding
ENSMUSG00000026709.11	E028	75.40164700182504	0.021261661745448277	1.9477518623519927	0.16282931508126644	0.5242539785821173	12.560584821897834	14.88817376552393	14.833160067532972	14.576717749542155	0.5040088117345833	0.4929824446502753	0.4410719503389995	chr1	160898113	160898177	65	-	34	72	39	85	118	85	136	100	46	82	83	66	c(""ENSMUST00000159922.3"", ""ENSMUST00000162654.8"", ""ENSMUST00000035430.4"", ""ENSMUST00000160591.8"", ""ENSMUST00000160759.8"")	Dars2	aspartyl-tRNA synthetase 2 (mitochondrial) [Source:MGI Symbol;Acc:MGI:2442510]	1	protein_coding
ENSMUSG00000026709.11	E029	45.85362496327126	0.04600282244422517	1.0082447577097469	0.315323708230261	0.6758644245830803	10.31872010192538	11.730130627054223	11.661898285622655	11.01306204309823	0.37649026614587733	0.35932005609440676	0.19103580672775244	chr1	160898178	160898200	23	-	23	57	17	46	81	50	91	59	25	38	52	41	c(""ENSMUST00000035430.4"", ""ENSMUST00000159922.3"", ""ENSMUST00000162654.8"", ""ENSMUST00000160759.8"")	Dars2	aspartyl-tRNA synthetase 2 (mitochondrial) [Source:MGI Symbol;Acc:MGI:2442510]	1	protein_coding
ENSMUSG00000026709.11	E030	13.417131841173045	0.01768680883201047	2.590212186229479	0.10752593002882417	NA	4.9567983657938015	6.3969273872059915	6.584423049705947	6.188657949062431	0.7394074298350706	0.8232791323110478	0.6433468079838756	chr1	160898201	160898212	12	-	8	12	2	22	19	14	23	18	9	9	15	17	c(""ENSMUST00000035430.4"", ""ENSMUST00000162654.8"", ""ENSMUST00000160759.8"")	Dars2	aspartyl-tRNA synthetase 2 (mitochondrial) [Source:MGI Symbol;Acc:MGI:2442510]	1	protein_coding
ENSMUSG00000026709.11	E031	3.1140151412503725	0.05156199884949816	0.011696381320462024	0.9138768574656079	NA	2.594869488305818	2.9922237386632276	2.947149643301614	3.21448609346146	0.41158314624044934	0.3677308748189836	0.6186159113634377	chr1	160898213	160898226	14	-	3	3	0	4	4	3	7	4	0	3	3	5	c(""ENSMUST00000035430.4"", ""ENSMUST00000160759.8"")	Dars2	aspartyl-tRNA synthetase 2 (mitochondrial) [Source:MGI Symbol;Acc:MGI:2442510]	1	protein_coding
ENSMUSG00000026709.11	E032	0	NA	NA	NA	NA	NA	NA	NA	NA	NA	NA	NA	chr1	160898227	160898228	2	-	0	0	0	0	0	0	0	0	0	0	0	0	ENSMUST00000035430.4	Dars2	aspartyl-tRNA synthetase 2 (mitochondrial) [Source:MGI Symbol;Acc:MGI:2442510]	1	protein_coding
ENSMUSG00000026712.4	E001	33.56513462599369	0.026793155743131822	0.437969492903278	0.5081041262887579	NA	8.452643037250255	9.852266321930486	9.649611619134433	10.212382696183425	0.4475294204215947	0.38672359995860006	0.5526421471287009	chr2	14234203	14234384	182	+	15	17	34	37	34	30	67	28	37	40	34	45	ENSMUST00000028045.4	Mrc1	mannose receptor, C type 1 [Source:MGI Symbol;Acc:MGI:97142]	2	protein_coding
ENSMUSG00000026712.4	E002	100.43528785867863	0.009421491047578135	1.1156263175468553	0.2908621738383754	0.6554920535057445	16.178357802512267	16.36235842862729	17.156410284669334	15.894667720422646	0.03389185667340211	0.17622766182670624	-0.05296097570119951	chr2	14242937	14243338	402	+	74	71	102	91	120	121	177	86	108	92	100	103	ENSMUST00000028045.4	Mrc1	mannose receptor, C type 1 [Source:MGI Symbol;Acc:MGI:97142]	2	protein_coding
ENSMUSG00000026712.4	E003	72.1188908341406	0.009511141248268075	2.3440798491615453	0.1257598002364275	0.4719208135162771	13.729527556784603	13.88868947954002	15.182142730873508	13.204640771857413	0.03418459062801649	0.29904444769205263	-0.11545796671683917	chr2	14248929	14249102	174	+	52	56	68	55	90	114	131	69	65	65	78	58	ENSMUST00000028045.4	Mrc1	mannose receptor, C type 1 [Source:MGI Symbol;Acc:MGI:97142]	2	protein_coding
ENSMUSG00000026712.4	E004	77.12285507566173	0.004818852870604575	4.559740730928638	0.03273202816750646	0.26980510942687713	14.176082968794091	14.619388619532003	15.559568234638121	13.450427943143325	0.09154049015044663	0.2773595816649159	-0.1558441585618935	chr2	14253618	14253782	165	+	55	63	70	69	77	125	140	90	63	68	75	66	ENSMUST00000028045.4	Mrc1	mannose receptor, C type 1 [Source:MGI Symbol;Acc:MGI:97142]	2	protein_coding
ENSMUSG00000026712.4	E005	64.03368233507189	0.0029759615305752834	5.025658649840466	0.02497442512711195	0.241381862503687	12.10871413005782	13.779395603116171	13.579775725482648	12.92751204702303	0.3820667387263361	0.3388082221486899	0.1931281051064735	chr2	14261815	14261928	114	+	43	46	47	68	53	83	101	93	63	56	68	69	ENSMUST00000028045.4	Mrc1	mannose receptor, C type 1 [Source:MGI Symbol;Acc:MGI:97142]	2	protein_coding
ENSMUSG00000026712.4	E006	75.09141196932949	0.00526192349341574	6.624622090279587	0.010057848091891147	0.1665568689159109	13.11503840818692	15.016815997001686	14.787175499479702	13.668084516548106	0.4020010024338898	0.3560931554899476	0.1223048369577997	chr2	14266000	14266146	147	+	51	57	52	92	65	85	125	106	76	71	72	73	ENSMUST00000028045.4	Mrc1	mannose receptor, C type 1 [Source:MGI Symbol;Acc:MGI:97142]	2	protein_coding
ENSMUSG00000026712.4	E007	82.68597308787662	0.0033028565340943363	8.303083207727212	0.003957783090026725	0.11137906331006334	13.997163682694605	15.704480454250827	15.515504148757302	14.122086762042443	0.342774855551653	0.30660049386335686	0.026378655495936876	chr2	14271161	14271346	186	+	57	66	60	97	79	92	139	110	88	79	76	76	ENSMUST00000028045.4	Mrc1	mannose receptor, C type 1 [Source:MGI Symbol;Acc:MGI:97142]	2	protein_coding
ENSMUSG00000026712.4	E008	82.55805813532682	0.0022156520174632303	6.614332035252687	0.010116127535646214	0.16682010455151855	14.320368665431843	15.427430561429503	15.653198583598098	14.167546208133288	0.22180162923615843	0.26519956432318104	-0.03187583165505803	chr2	14274950	14275107	158	+	55	66	71	79	92	103	136	105	84	68	71	94	ENSMUST00000028045.4	Mrc1	mannose receptor, C type 1 [Source:MGI Symbol;Acc:MGI:97142]	2	protein_coding
ENSMUSG00000026712.4	E009	81.26915580883725	0.004003087419426906	3.3987857682255367	0.06524443023882893	0.3596675091647648	14.826243076253888	15.10670232615388	15.465532275572528	13.773798170992166	0.05584120318560615	0.12588871766758114	-0.21880242111022774	chr2	14276075	14276185	111	+	64	73	69	82	98	87	138	95	79	61	73	86	ENSMUST00000028045.4	Mrc1	mannose receptor, C type 1 [Source:MGI Symbol;Acc:MGI:97142]	2	protein_coding
ENSMUSG00000026712.4	E010	88.8813459302859	0.0023188643591997705	0.1061464489637558	0.7445747393587834	0.9163235455050768	15.345345517031689	15.265985241053144	15.656754648434756	15.376608947894113	-0.015472849225618646	0.060002484552406976	0.0060749073984025515	chr2	14281098	14281213	116	+	78	70	73	83	95	96	133	103	82	76	94	106	ENSMUST00000028045.4	Mrc1	mannose receptor, C type 1 [Source:MGI Symbol;Acc:MGI:97142]	2	protein_coding
ENSMUSG00000026712.4	E011	97.89139867419692	0.0035038528622468603	0.03450156756866818	0.8526439720857525	0.9556500158251741	16.460477780248013	15.536764895689501	16.575970892503236	16.010174258255987	-0.17286533396581394	0.02097755849168781	-0.08311336526073898	chr2	14284647	14284795	149	+	96	81	78	98	98	112	139	115	76	84	113	103	ENSMUST00000028045.4	Mrc1	mannose receptor, C type 1 [Source:MGI Symbol;Acc:MGI:97142]	2	protein_coding
ENSMUSG00000026712.4	E012	114.92340750526651	0.0032877075823678	0.21882592154148028	0.6399359669998789	0.8715359062262896	17.441921752804788	17.209512771984407	17.273457616479234	17.69341473995611	-0.04039953864275514	-0.02923438585325755	0.0431652886890852	chr2	14293798	14293997	200	+	100	105	83	98	95	143	161	152	94	117	115	137	ENSMUST00000028045.4	Mrc1	mannose receptor, C type 1 [Source:MGI Symbol;Acc:MGI:97142]	2	protein_coding
ENSMUSG00000026712.4	E013	91.40650865535308	0.006004218340650477	0.5236823785399736	0.4692750971600753	0.7842754586582438	15.530549562637162	15.414717214282106	15.245765399678007	16.127136006783985	-0.022356248374998167	-0.05524765022286626	0.11274129258062171	chr2	14297330	14297457	128	+	64	89	74	78	74	107	116	132	74	97	100	107	ENSMUST00000028045.4	Mrc1	mannose receptor, C type 1 [Source:MGI Symbol;Acc:MGI:97142]	2	protein_coding
ENSMUSG00000026712.4	E014	75.71414086674702	0.007432826402666906	0.4533049037688386	0.5007696722953562	0.8022756826117072	14.22059368794821	14.072268372935753	13.971064206843096	14.797416920406192	-0.031138911619211562	-0.05256367893811831	0.11825742402662875	chr2	14298257	14298344	88	+	42	82	66	56	63	98	106	94	68	71	94	90	ENSMUST00000028045.4	Mrc1	mannose receptor, C type 1 [Source:MGI Symbol;Acc:MGI:97142]	2	protein_coding
ENSMUSG00000026712.4	E015	83.12625944542754	0.003976832428660065	0.8886548620371002	0.3458420879818541	0.7010842418050571	15.597512762734752	14.480900726642787	14.838197593373366	14.886154858362417	-0.2214093014211702	-0.14887123904605026	-0.13926010722874427	chr2	14299611	14299755	145	+	66	84	79	56	77	113	117	99	69	72	102	84	ENSMUST00000028045.4	Mrc1	mannose receptor, C type 1 [Source:MGI Symbol;Acc:MGI:97142]	2	protein_coding
ENSMUSG00000026712.4	E016	73.64027059429075	0.0048055198878960825	0.06116565929676199	0.8046629645865745	0.9388377718517916	14.777971628788862	13.960591694343421	14.065836379876117	13.650454360689466	-0.16913103452235934	-0.1468381957434408	-0.23576030137078163	chr2	14308922	14308963	42	+	55	81	69	57	69	94	115	88	62	56	89	71	ENSMUST00000028045.4	Mrc1	mannose receptor, C type 1 [Source:MGI Symbol;Acc:MGI:97142]	2	protein_coding
ENSMUSG00000026712.4	E017	92.5018562188627	0.00443050797774279	0.05248045457443595	0.8188019741412476	0.9444308835646759	16.400941731573127	15.484402119991643	16.118147380807187	15.02204536567136	-0.17208150616863715	-0.05212190749371626	-0.26252315078119004	chr2	14310127	14310290	164	+	75	97	82	68	88	136	133	106	88	71	106	86	ENSMUST00000028045.4	Mrc1	mannose receptor, C type 1 [Source:MGI Symbol;Acc:MGI:97142]	2	protein_coding
ENSMUSG00000026712.4	E018	76.35215834401633	0.00223487530911162	0.00163418382811642	0.9677542678337333	0.9914754009830243	14.719828464382275	13.924812536876559	14.706989298576815	13.968924335719677	-0.1650094687502408	-0.002597507421074674	-0.15562379418470762	chr2	14311275	14311342	68	+	66	64	73	64	73	104	109	85	69	74	86	66	ENSMUST00000028045.4	Mrc1	mannose receptor, C type 1 [Source:MGI Symbol;Acc:MGI:97142]	2	protein_coding
ENSMUSG00000026712.4	E019	101.98725425130982	0.0015632702844817661	0.01289382894776736	0.9095937346275901	0.9735135036782565	16.341277092525942	16.16797026876648	16.738195690484986	16.575820280231895	-0.031950703635239996	0.07201059541302879	0.04274446206444793	chr2	14312698	14312798	101	+	83	88	81	87	98	130	148	108	102	105	116	101	ENSMUST00000028045.4	Mrc1	mannose receptor, C type 1 [Source:MGI Symbol;Acc:MGI:97142]	2	protein_coding
ENSMUSG00000026712.4	E020	131.56063652893005	0.00148471260638958	0.287306643207927	0.5919516888215349	0.850094249005452	19.102955989560243	18.253763419319796	18.560616348226475	18.42878639255059	-0.1378675300606158	-0.08739255195801299	-0.10898416108115683	chr2	14313490	14313632	143	+	122	119	108	108	126	157	190	133	138	123	144	135	ENSMUST00000028045.4	Mrc1	mannose receptor, C type 1 [Source:MGI Symbol;Acc:MGI:97142]	2	protein_coding
ENSMUSG00000026712.4	E021	137.75283914037746	0.001711731369295649	3.076067606169829	0.07945241236771972	0.39066170680296797	19.82961785382058	18.534837235219	18.491853847162616	19.19427106019974	-0.20526326448451204	-0.2122967979067516	-0.09916549910481631	chr2	14314779	14314893	115	+	116	145	117	106	123	159	209	132	136	133	148	157	ENSMUST00000028045.4	Mrc1	mannose receptor, C type 1 [Source:MGI Symbol;Acc:MGI:97142]	2	protein_coding
ENSMUSG00000026712.4	E022	165.64134462916988	0.0020279187264382642	0.4366503289170396	0.5087436456821206	0.8068476712896671	21.71025003073362	20.361690504772824	20.738622188751023	20.269569521639283	-0.19692365025675596	-0.14075091762478564	-0.2107922356668217	chr2	14320045	14320211	167	+	146	154	158	140	146	208	266	154	163	158	168	165	ENSMUST00000028045.4	Mrc1	mannose receptor, C type 1 [Source:MGI Symbol;Acc:MGI:97142]	2	protein_coding
ENSMUSG00000026712.4	E023	162.64305396081625	0.0012895981845997074	0.016917043736185633	0.8965145764924898	0.9692292543555816	20.77255502419999	20.846231309069807	20.064734581076962	20.440995672173145	0.010858363295860762	-0.1060930922199308	-0.04929052761321717	chr2	14321653	14321755	103	+	138	127	152	123	155	183	249	185	176	164	160	176	ENSMUST00000028045.4	Mrc1	mannose receptor, C type 1 [Source:MGI Symbol;Acc:MGI:97142]	2	protein_coding
ENSMUSG00000026712.4	E024	205.97148082897792	0.001969631071683204	0.39048756785959426	0.5320432267079496	0.8198750096839263	23.751507772927894	23.398746144968825	22.710017521731942	21.913734539277016	-0.04664889516586612	-0.13948943440222106	-0.2499083865561138	chr2	14323912	14324144	233	+	188	165	202	185	192	222	336	239	208	201	185	193	ENSMUST00000028045.4	Mrc1	mannose receptor, C type 1 [Source:MGI Symbol;Acc:MGI:97142]	2	protein_coding
ENSMUSG00000026712.4	E025	180.4770476070754	0.0037505327413270215	0.08546643853915725	0.7700217580761103	0.9254010237905373	21.36855062042156	21.972562428979515	21.214136938903835	21.65684172803344	0.08590803855346874	-0.02230319183708751	0.04126460197231285	chr2	14326584	14326749	166	+	145	154	143	150	151	217	292	207	185	213	151	199	ENSMUST00000028045.4	Mrc1	mannose receptor, C type 1 [Source:MGI Symbol;Acc:MGI:97142]	2	protein_coding
ENSMUSG00000026712.4	E026	174.62062014849556	0.005090163144219651	0.8487986697008978	0.3568924105422322	0.7081473729339571	20.425978762926135	21.984602488013195	21.009511631462445	21.453209083696706	0.22602121829052635	0.08634203937763552	0.15058972654346547	chr2	14330039	14330188	150	+	112	159	132	131	155	223	269	234	178	209	158	184	ENSMUST00000028045.4	Mrc1	mannose receptor, C type 1 [Source:MGI Symbol;Acc:MGI:97142]	2	protein_coding
ENSMUSG00000026712.4	E027	170.15987371880954	0.0038322224799866257	1.3263473960394947	0.249456060746998	0.6186685206927008	20.07191087458702	21.537111948607148	21.097108434893713	21.196004688386097	0.21606878822519082	0.15258119476861864	0.16695145133038203	chr2	14332598	14332711	114	+	113	146	129	125	158	231	256	232	164	194	176	168	ENSMUST00000028045.4	Mrc1	mannose receptor, C type 1 [Source:MGI Symbol;Acc:MGI:97142]	2	protein_coding
ENSMUSG00000026712.4	E028	174.72346979362857	0.0021337057613822316	0.34482992566736925	0.557054476750372	0.8325243793417767	19.835074652952187	21.594983457649235	20.981380383184074	22.294567531378547	0.2605649851947369	0.17192049003059307	0.3589820768539358	chr2	14333231	14333371	141	+	120	139	119	135	169	203	253	242	161	199	207	195	ENSMUST00000028045.4	Mrc1	mannose receptor, C type 1 [Source:MGI Symbol;Acc:MGI:97142]	2	protein_coding
ENSMUSG00000026712.4	E029	127.46386504564714	0.0017349973352814693	0.9428376265954057	0.33154914359490045	0.6893801086054974	17.659549514725867	17.808413790634262	18.101898524674326	19.456954553600923	0.02533114245061796	0.07471064192822396	0.2936898415130056	chr2	14333372	14333395	24	+	103	96	97	103	122	146	168	157	112	128	162	161	c(""ENSMUST00000028045.4"", ""ENSMUST00000146168.3"")	Mrc1	mannose receptor, C type 1 [Source:MGI Symbol;Acc:MGI:97142]	2	protein_coding
ENSMUSG00000026712.4	E030	148.61655895828	0.0028700726354965716	4.247055330330284	0.03931844996387873	0.2910986555327473	19.595557459464843	18.969958591199642	18.934432346077827	20.961202906916412	-0.09868475138605426	-0.10437624931700906	0.2060030030552955	chr2	14334694	14334735	42	+	141	117	109	110	140	158	191	165	142	152	194	182	c(""ENSMUST00000028045.4"", ""ENSMUST00000146168.3"")	Mrc1	mannose receptor, C type 1 [Source:MGI Symbol;Acc:MGI:97142]	2	protein_coding
ENSMUSG00000026712.4	E031	29.32475108075893	0.03960612405228912	0.21067089286316332	0.6462420725553446	NA	10.027227580760723	9.796517401024232	7.435081724739078	8.173822466777978	-0.0681315164911025	-0.8725879435219399	-0.5968208067444829	chr2	14334736	14335732	997	+	40	29	22	9	28	24	48	38	41	13	25	39	ENSMUST00000146168.3	Mrc1	mannose receptor, C type 1 [Source:MGI Symbol;Acc:MGI:97142]	2	protein_coding
ENSMUSG00000026712.4	E032	514.060207336059	0.0027606729877056864	12.979445784637164	3.149291739329966e-4	0.0363513688479256	35.551947345302864	33.50972871317542	32.886187145217306	35.933288281433846	-0.19962549222955417	-0.26233507992811766	0.03636311467509756	chr2	14335733	14336738	1006	+	489	417	461	394	420	549	677	529	524	561	558	630	c(""ENSMUST00000028045.4"", ""ENSMUST00000146168.3"")	Mrc1	mannose receptor, C type 1 [Source:MGI Symbol;Acc:MGI:97142]	2	protein_coding
ENSMUSG00000026712.4	E033	5.22400913321012	0.1948124345520567	2.893332555897757	0.08894676514984884	NA	3.284140406972611	4.470205748564382	4.33687703045716	2.8392024679254035	0.8916016402193403	0.8039832086284542	-0.42063813833126473	chr2	14336739	14336868	130	+	0	9	1	8	3	9	5	6	14	4	3	2	ENSMUST00000028045.4	Mrc1	mannose receptor, C type 1 [Source:MGI Symbol;Acc:MGI:97142]	2	protein_coding
ENSMUSG00000026715.13	E001	0.08055756284489579	1.9175326314733767	0.14404337055543692	0.7042939889432396	NA	5.233485822060402e-4	6.382211527409254e-4	7.856933796404064e-4	1.0586568969984427	0.5725684704898946	1.1723884285546298	21.964588399422013	chr1	160806155	160806175	21	+	0	0	0	0	0	0	0	0	0	0	0	1	ENSMUST00000193477.2	Serpinc1	serine (or cysteine) peptidase inhibitor, clade C (antithrombin), member 1 [Source:MGI Symbol;Acc:MGI:88095]	1	protein_coding
ENSMUSG00000026715.13	E002	0.08055756284489579	1.9175326314733767	0.14404337055543692	0.7042939889432396	NA	5.215888542977609e-4	6.38503330463891e-4	7.858604137709335e-4	1.0586568969984427	0.5835622076706137	1.1827200786861525	21.97430669654887	chr1	160806176	160806215	40	+	0	0	0	0	0	0	0	0	0	0	0	1	c(""ENSMUST00000195438.6"", ""ENSMUST00000193477.2"")	Serpinc1	serine (or cysteine) peptidase inhibitor, clade C (antithrombin), member 1 [Source:MGI Symbol;Acc:MGI:88095]	1	protein_coding
ENSMUSG00000026715.13	E003	0.08055756284489579	1.9175326314733767	0.14404337055543692	0.7042939889432396	NA	5.215888542977609e-4	6.38503330463891e-4	7.858604137709335e-4	1.0586568969984427	0.5835622076645137	1.182720078680049	21.97430669654277	chr1	160806216	160806221	6	+	0	0	0	0	0	0	0	0	0	0	0	1	c(""ENSMUST00000064725.11"", ""ENSMUST00000195438.6"", ""ENSMUST00000193477.2"")	Serpinc1	serine (or cysteine) peptidase inhibitor, clade C (antithrombin), member 1 [Source:MGI Symbol;Acc:MGI:88095]	1	protein_coding
ENSMUSG00000026715.13	E004	0.08055756284489579	1.9175326314733767	0.14404337055543692	0.7042939889432396	NA	5.215888542835501e-4	6.38503330463891e-4	7.858604137709335e-4	1.0586568969984427	0.5835622076863061	1.1827200787018448	21.97430669656456	chr1	160806222	160806257	36	+	0	0	0	0	0	0	0	0	0	0	0	1	c(""ENSMUST00000064725.11"", ""ENSMUST00000195438.6"", ""ENSMUST00000193477.2"", ""ENSMUST00000191936.2"")	Serpinc1	serine (or cysteine) peptidase inhibitor, clade C (antithrombin), member 1 [Source:MGI Symbol;Acc:MGI:88095]	1	protein_coding
ENSMUSG00000026715.13	E005	0.08055756284489579	1.9175326314733767	0.14404337055543692	0.7042939889432396	NA	5.215888542977609e-4	6.38503330463891e-4	7.858604137709335e-4	1.0586568969984427	0.5835622076795772	1.182720078695116	21.974306696557832	chr1	160806258	160806285	28	+	0	0	0	0	0	0	0	0	0	0	0	1	c(""ENSMUST00000064725.11"", ""ENSMUST00000191936.2"", ""ENSMUST00000195438.6"", ""ENSMUST00000195760.2"", ""ENSMUST00000193477.2"")	Serpinc1	serine (or cysteine) peptidase inhibitor, clade C (antithrombin), member 1 [Source:MGI Symbol;Acc:MGI:88095]	1	protein_coding
ENSMUSG00000026715.13	E006	1.7890888938998866	0.4516440569438602	0.38164862929821197	0.536722235905923	NA	2.6860822714322268	2.3175534554388406	1.0772449780222075	1.5221589752320028	-0.42619298266723504	-2.6375988853220207	-1.6398081425944127	chr1	160806286	160809340	3055	+	1	10	0	0	0	1	3	0	4	1	0	1	ENSMUST00000193477.2	Serpinc1	serine (or cysteine) peptidase inhibitor, clade C (antithrombin), member 1 [Source:MGI Symbol;Acc:MGI:88095]	1	protein_coding
ENSMUSG00000026715.13	E007	0	NA	NA	NA	NA	NA	NA	NA	NA	NA	NA	NA	chr1	160812338	160812366	29	+	0	0	0	0	0	0	0	0	0	0	0	0	ENSMUST00000194592.2	Serpinc1	serine (or cysteine) peptidase inhibitor, clade C (antithrombin), member 1 [Source:MGI Symbol;Acc:MGI:88095]	1	protein_coding
ENSMUSG00000026715.13	E008	0	NA	NA	NA	NA	NA	NA	NA	NA	NA	NA	NA	chr1	160812367	160812420	54	+	0	0	0	0	0	0	0	0	0	0	0	0	c(""ENSMUST00000191936.2"", ""ENSMUST00000194592.2"")	Serpinc1	serine (or cysteine) peptidase inhibitor, clade C (antithrombin), member 1 [Source:MGI Symbol;Acc:MGI:88095]	1	protein_coding
ENSMUSG00000026715.13	E009	0.33676759696673775	0.6769506972888355	0.7227002492959969	0.3952596043221992	NA	5.215888775609301e-4	1.8143353330496268	7.858607856547906e-4	7.198234454932617e-4	23.529179298386	1.1827213153545557	0.92945997534299	chr1	160814657	160815010	354	+	0	0	0	0	0	0	0	2	2	0	0	0	ENSMUST00000194777.2	Serpinc1	serine (or cysteine) peptidase inhibitor, clade C (antithrombin), member 1 [Source:MGI Symbol;Acc:MGI:88095]	1	protein_coding
ENSMUSG00000026715.13	E010	0.4458433795295843	0.9732766492720292	0.03785981599671118	0.8457249007626159	NA	1.3999316497631185	1.2812709241057973	7.858630425801039e-4	7.198257126361796e-4	-0.25562916100804123	-21.597997593187813	-21.851258132133317	chr1	160815011	160815101	91	+	0	3	0	0	0	0	0	0	2	0	0	0	c(""ENSMUST00000064725.11"", ""ENSMUST00000194592.2"", ""ENSMUST00000194777.2"")	Serpinc1	serine (or cysteine) peptidase inhibitor, clade C (antithrombin), member 1 [Source:MGI Symbol;Acc:MGI:88095]	1	protein_coding
ENSMUSG00000026715.13	E011	0.27346783618797127	1.277725904225697	0.4061910532261095	0.5239091349617779	NA	1.3975711167216218	6.385059611488941e-4	7.858636375459582e-4	7.19826439834037e-4	-22.19228244103528	-21.59312462160129	-21.846384430083766	chr1	160815102	160815153	52	+	0	3	0	0	0	0	0	0	0	0	0	0	c(""ENSMUST00000064725.11"", ""ENSMUST00000194592.2"", ""ENSMUST00000195760.2"", ""ENSMUST00000194777.2"")	Serpinc1	serine (or cysteine) peptidase inhibitor, clade C (antithrombin), member 1 [Source:MGI Symbol;Acc:MGI:88095]	1	protein_coding
ENSMUSG00000026715.13	E012	0.34333854709766204	0.8627410315721096	0.1491706283111398	0.6993291987394145	NA	1.4009614338675789	6.38505308842241e-4	1.0748681098718578	7.198254484421795e-4	-22.199278489157447	-0.7646865037150867	-21.853381504225347	chr1	160816947	160816948	2	+	0	3	0	0	0	1	0	0	0	0	0	0	ENSMUST00000194455.2	Serpinc1	serine (or cysteine) peptidase inhibitor, clade C (antithrombin), member 1 [Source:MGI Symbol;Acc:MGI:88095]	1	protein_coding
ENSMUSG00000026715.13	E013	0.5386728935884266	0.7545037124430096	1.1412376232151757	0.28539096334503256	NA	1.4020832222898463	6.385051386672558e-4	1.075449232400132	1.548949316582025	-22.201589412137626	-0.765436841196192	0.28752787143088837	chr1	160816949	160817093	145	+	0	3	0	0	0	1	0	0	0	2	0	0	c(""ENSMUST00000064725.11"", ""ENSMUST00000194455.2"", ""ENSMUST00000191936.2"", ""ENSMUST00000195438.6"", ""ENSMUST00000195760.2"", ""ENSMUST00000194592.2"", ""ENSMUST00000194777.2"")	Serpinc1	serine (or cysteine) peptidase inhibitor, clade C (antithrombin), member 1 [Source:MGI Symbol;Acc:MGI:88095]	1	protein_coding
ENSMUSG00000026715.13	E014	0.19533434649076462	1.3124768690579713	0.32282040967839976	0.5699175916698725	NA	5.21589225684238e-4	6.38503487749631e-4	7.85860595172494e-4	1.5615136878419946	0.5835608640174073	1.1827186902915408	23.0960044555434	chr1	160817094	160817228	135	+	0	0	0	0	0	0	0	0	0	2	0	0	c(""ENSMUST00000064725.11"", ""ENSMUST00000191936.2"", ""ENSMUST00000195438.6"", ""ENSMUST00000195760.2"", ""ENSMUST00000194592.2"", ""ENSMUST00000194777.2"")	Serpinc1	serine (or cysteine) peptidase inhibitor, clade C (antithrombin), member 1 [Source:MGI Symbol;Acc:MGI:88095]	1	protein_coding
ENSMUSG00000026715.13	E015	0.09766717324538231	1.7171628628051436	0.15721120061849092	0.6917371838882861	NA	5.215888539709113e-4	6.385033825324626e-4	7.858604738117947e-4	1.0973437203279843	0.583562444794893	1.1827203009949443	22.077885183277633	chr1	160817229	160817318	90	+	0	0	0	0	0	0	0	0	0	1	0	0	c(""ENSMUST00000064725.11"", ""ENSMUST00000191936.2"", ""ENSMUST00000195438.6"", ""ENSMUST00000194592.2"", ""ENSMUST00000194777.2"")	Serpinc1	serine (or cysteine) peptidase inhibitor, clade C (antithrombin), member 1 [Source:MGI Symbol;Acc:MGI:88095]	1	protein_coding
ENSMUSG00000026715.13	E016	0.30763354999275555	0.8477357170797508	0.012278648571708572	0.9117677579193761	NA	5.215891551983987e-4	6.38503608541896e-4	1.514784909210121	1.5099005303024882	0.5835617996690132	23.008309819089206	22.998987797404936	chr1	160820966	160821181	216	+	0	0	0	0	0	2	0	0	0	0	2	0	c(""ENSMUST00000064725.11"", ""ENSMUST00000194592.2"", ""ENSMUST00000191936.2"", ""ENSMUST00000195438.6"")	Serpinc1	serine (or cysteine) peptidase inhibitor, clade C (antithrombin), member 1 [Source:MGI Symbol;Acc:MGI:88095]	1	protein_coding
ENSMUSG00000026715.13	E017	0	NA	NA	NA	NA	NA	NA	NA	NA	NA	NA	NA	chr1	160821182	160821185	4	+	0	0	0	0	0	0	0	0	0	0	0	0	c(""ENSMUST00000191936.2"", ""ENSMUST00000195438.6"")	Serpinc1	serine (or cysteine) peptidase inhibitor, clade C (antithrombin), member 1 [Source:MGI Symbol;Acc:MGI:88095]	1	protein_coding
ENSMUSG00000026715.13	E018	0	NA	NA	NA	NA	NA	NA	NA	NA	NA	NA	NA	chr1	160821186	160821202	17	+	0	0	0	0	0	0	0	0	0	0	0	0	ENSMUST00000191936.2	Serpinc1	serine (or cysteine) peptidase inhibitor, clade C (antithrombin), member 1 [Source:MGI Symbol;Acc:MGI:88095]	1	protein_coding
ENSMUSG00000026715.13	E019	0.22887580807703825	0.7928220574787128	0.09640624262024744	0.7561856660608676	NA	5.215886656486646e-4	6.385036227811725e-4	1.071681167879177	1.4994130922680284	0.5835645722437448	22.009594948521755	22.978872596912822	chr1	160822888	160822890	3	+	0	0	0	0	1	0	0	0	0	0	0	2	c(""ENSMUST00000064725.11"", ""ENSMUST00000194592.2"")	Serpinc1	serine (or cysteine) peptidase inhibitor, clade C (antithrombin), member 1 [Source:MGI Symbol;Acc:MGI:88095]	1	protein_coding
ENSMUSG00000026715.13	E020	0.4014676948829129	0.46914089983188384	0.006889307542905954	0.9338500664993872	NA	5.215886446876539e-4	6.385037069378541e-4	1.895379044319185	1.5051602596841605	0.5835650683813149	23.65533491251318	22.98991477598253	chr1	160822891	160823025	135	+	0	0	0	2	1	0	0	0	0	0	0	2	c(""ENSMUST00000064725.11"", ""ENSMUST00000194592.2"", ""ENSMUST00000195438.6"")	Serpinc1	serine (or cysteine) peptidase inhibitor, clade C (antithrombin), member 1 [Source:MGI Symbol;Acc:MGI:88095]	1	protein_coding
ENSMUSG00000026715.13	E021	0.34670394441710556	0.8978924264345626	0.010704106820980996	0.9175973758297107	NA	1.1463661740367144	1.267980869993579	7.858621838181534e-4	7.198248741673297e-4	0.29099237279984114	-21.02128685263339	-21.274547599475795	chr1	160824920	160824957	38	+	0	2	0	0	0	0	0	2	0	0	0	0	c(""ENSMUST00000064725.11"", ""ENSMUST00000194592.2"", ""ENSMUST00000195438.6"")	Serpinc1	serine (or cysteine) peptidase inhibitor, clade C (antithrombin), member 1 [Source:MGI Symbol;Acc:MGI:88095]	1	protein_coding
ENSMUSG00000026715.13	E022	0.34670394441710556	0.8978924264345626	0.010704106820980996	0.9175973758297107	NA	1.1463661740367144	1.267980869993579	7.858621838181534e-4	7.198248741673297e-4	0.29099237279984114	-21.0212868526334	-21.2745475994758	chr1	160824958	160824984	27	+	0	2	0	0	0	0	0	2	0	0	0	0	c(""ENSMUST00000064725.11"", ""ENSMUST00000194592.2"", ""ENSMUST00000194455.2"", ""ENSMUST00000195438.6"")	Serpinc1	serine (or cysteine) peptidase inhibitor, clade C (antithrombin), member 1 [Source:MGI Symbol;Acc:MGI:88095]	1	protein_coding
ENSMUSG00000026715.13	E023	0.18231189079198085	1.3065005755718633	0.32032434373763863	0.571412791431702	NA	1.1438692955092336	6.385051819961518e-4	7.85862679478555e-4	7.198255727729475e-4	-21.614150174431238	-21.014992351499643	-21.268252117915754	chr1	160824985	160825013	29	+	0	2	0	0	0	0	0	0	0	0	0	0	c(""ENSMUST00000064725.11"", ""ENSMUST00000194592.2"", ""ENSMUST00000194455.2"")	Serpinc1	serine (or cysteine) peptidase inhibitor, clade C (antithrombin), member 1 [Source:MGI Symbol;Acc:MGI:88095]	1	protein_coding
ENSMUSG00000026715.13	E024	0.49061042577024555	0.3819671653917919	0.5666129080096312	0.45160800445162874	NA	1.6493060248525637	0.883043897638899	7.858623248893082e-4	7.198247097761623e-4	-1.8030158447497893	-22.071167019947545	-22.324428943756757	chr1	160825014	160825310	297	+	2	2	0	0	0	0	0	0	1	0	0	0	c(""ENSMUST00000064725.11"", ""ENSMUST00000194455.2"")	Serpinc1	serine (or cysteine) peptidase inhibitor, clade C (antithrombin), member 1 [Source:MGI Symbol;Acc:MGI:88095]	1	protein_coding
ENSMUSG00000026715.13	E025	0.6485620438030899	0.9344086844476726	0.1247864957551883	0.723900036157318	NA	1.1901402059305042	1.8127291401600303	7.858625254328899e-4	1.0888662954526325	1.2144603584060578	-21.1294344941908	-0.25665843372183084	chr1	160827559	160827623	65	+	2	0	0	0	0	0	0	4	0	1	0	0	c(""ENSMUST00000064725.11"", ""ENSMUST00000194455.2"")	Serpinc1	serine (or cysteine) peptidase inhibitor, clade C (antithrombin), member 1 [Source:MGI Symbol;Acc:MGI:88095]	1	protein_coding
ENSMUSG00000026715.13	E026	0.5461457483026929	0.2930564812467104	0.022893209115323998	0.8797351093872415	NA	1.1701441314821608	1.2314660055070732	1.0881136303374461	1.079103254607773	0.14741236908293842	-0.20975334869134032	-0.23375010585217804	chr1	160829857	160830033	177	+	2	0	0	1	0	0	1	1	0	1	0	0	c(""ENSMUST00000064725.11"", ""ENSMUST00000194455.2"")	Serpinc1	serine (or cysteine) peptidase inhibitor, clade C (antithrombin), member 1 [Source:MGI Symbol;Acc:MGI:88095]	1	protein_coding
ENSMUSG00000026715.13	E027	466.25010139994214	0.4328456678276737	0.43366987287402026	0.5101936700435485	0.8075425900485145	28.730978841483193	30.945185571492743	39.328093092477246	34.340550870290315	0.24154638573553733	1.0538734320527041	0.587566816658935	chr1	160830034	160833433	3400	+	423	456	509	518	605	521	642	391	418	365	429	418	ENSMUST00000064725.11	Serpinc1	serine (or cysteine) peptidase inhibitor, clade C (antithrombin), member 1 [Source:MGI Symbol;Acc:MGI:88095]	1	protein_coding
ENSMUSG00000026718.18	E001	3.6533614845857296	0.05491448439881451	1.1562036228637282	0.2822542693340519	NA	2.565657578541291	2.88037469887594	4.039759166136804	3.0197092777151795	0.334219354928712	1.3119468433570713	0.4707000822812637	chr2	14078909	14078918	10	+	3	3	0	5	9	6	5	6	0	4	3	2	ENSMUST00000102960.11	Stam	signal transducing adaptor molecule (SH3 domain and ITAM motif) 1 [Source:MGI Symbol;Acc:MGI:1329014]	2	protein_coding
ENSMUSG00000026718.18	E002	36.07221143606271	0.052716646655504615	1.5781750397197243	0.2090237602310174	NA	7.984358814380371	10.417948223685869	10.278516957359543	10.781248941895313	0.7771246698355601	0.7376361222883743	0.877659901015849	chr2	14078919	14078999	81	+	15	29	15	24	52	57	55	47	42	37	64	15	c(""ENSMUST00000102960.11"", ""ENSMUST00000156901.2"")	Stam	signal transducing adaptor molecule (SH3 domain and ITAM motif) 1 [Source:MGI Symbol;Acc:MGI:1329014]	2	protein_coding
ENSMUSG00000026718.18	E003	42.46120467274738	0.05371462659729918	1.4519466944651072	0.22821584562385622	NA	8.85633805525812	11.124285090621171	11.28369455824604	11.571966692658833	0.6674483708006198	0.7092573768555948	0.7834392816918978	chr2	14079000	14079032	33	+	17	34	22	29	64	68	65	52	48	42	75	17	c(""ENSMUST00000102960.11"", ""ENSMUST00000156901.2"", ""ENSMUST00000028050.14"")	Stam	signal transducing adaptor molecule (SH3 domain and ITAM motif) 1 [Source:MGI Symbol;Acc:MGI:1329014]	2	protein_coding
ENSMUSG00000026718.18	E004	60.44996603359846	0.044096634481090975	2.2067286657442082	0.1374097826493297	0.4891343531031127	10.643445970246034	13.432295601217263	13.353689855750929	13.518841401118266	0.6856680605756367	0.6682887073212909	0.7046916614481855	chr2	14079033	14079147	115	+	25	48	33	47	78	101	105	75	65	51	108	26	c(""ENSMUST00000156901.2"", ""ENSMUST00000102960.11"", ""ENSMUST00000193636.6"", ""ENSMUST00000028050.14"")	Stam	signal transducing adaptor molecule (SH3 domain and ITAM motif) 1 [Source:MGI Symbol;Acc:MGI:1329014]	2	protein_coding
ENSMUSG00000026718.18	E005	0.08219602681256236	1.8946910305015312	0.003195313461560545	0.9549219043467839	NA	0.01360515642896587	0.8942693181724337	0.013438866229620317	0.013751874177316381	12.077137520171979	-0.03548422939695861	0.030949412054713576	chr2	14079238	14079358	121	+	0	0	0	0	0	0	0	1	0	0	0	0	ENSMUST00000138989.2	Stam	signal transducing adaptor molecule (SH3 domain and ITAM motif) 1 [Source:MGI Symbol;Acc:MGI:1329014]	2	protein_coding
ENSMUSG00000026718.18	E006	73.51948869392213	0.026852205973022906	2.6221453433144006	0.10538187718549291	0.43915360062322933	11.901188553234107	14.820787271195641	14.551493142120876	14.8246919678907	0.6495011037552025	0.594923400998506	0.650285597477092	chr2	14107212	14107296	85	+	31	63	39	59	97	113	133	90	78	62	120	42	c(""ENSMUST00000102960.11"", ""ENSMUST00000138989.2"", ""ENSMUST00000193636.6"", ""ENSMUST00000028050.14"")	Stam	signal transducing adaptor molecule (SH3 domain and ITAM motif) 1 [Source:MGI Symbol;Acc:MGI:1329014]	2	protein_coding
ENSMUSG00000026718.18	E007	78.92654256973474	0.007343488912153489	2.8663325897100833	0.09045076831417309	0.4120021848802931	12.722974974122565	15.386649920852122	14.705372208554579	15.39170895938878	0.5642825308556212	0.4292891541248691	0.565263887957129	chr2	14120628	14120703	76	+	38	63	51	68	100	105	146	102	77	60	120	63	c(""ENSMUST00000156901.2"", ""ENSMUST00000102960.11"", ""ENSMUST00000138989.2"", ""ENSMUST00000028050.14"")	Stam	signal transducing adaptor molecule (SH3 domain and ITAM motif) 1 [Source:MGI Symbol;Acc:MGI:1329014]	2	protein_coding
ENSMUSG00000026718.18	E008	75.36655171051311	0.003343332875043595	1.0303222827958791	0.31008298473649815	0.6716512725609391	13.856890647202306	14.69843796347432	14.412676756061018	14.235982772410978	0.1751875953922033	0.11678413147000377	0.08012395918852988	chr2	14120789	14120884	96	+	44	79	58	76	89	96	144	84	68	45	93	69	c(""ENSMUST00000156901.2"", ""ENSMUST00000102960.11"", ""ENSMUST00000138989.2"", ""ENSMUST00000028050.14"")	Stam	signal transducing adaptor molecule (SH3 domain and ITAM motif) 1 [Source:MGI Symbol;Acc:MGI:1329014]	2	protein_coding
ENSMUSG00000026718.18	E009	100.95120591067422	0.002341730379271657	0.005082620594123455	0.9431649639640955	0.9842463233548783	17.070450689338287	16.303002783246953	16.458986645727848	15.89576732566131	-0.13811787711475976	-0.10956630873488926	-0.2138695036870315	chr2	14122200	14122346	147	+	87	112	79	112	115	116	172	102	92	57	104	99	c(""ENSMUST00000193636.6"", ""ENSMUST00000138989.2"", ""ENSMUST00000102960.11"", ""ENSMUST00000028050.14"", ""ENSMUST00000156901.2"")	Stam	signal transducing adaptor molecule (SH3 domain and ITAM motif) 1 [Source:MGI Symbol;Acc:MGI:1329014]	2	protein_coding
ENSMUSG00000026718.18	E010	2.109437704946836	0.10345884058100802	2.3806419842294986	0.12284705330610168	NA	2.327746079240484	2.4659232216858413	1.2821899764489473	3.3112916186215102	0.16652891404158765	-1.7214481665859074	1.0180974096641058	chr2	14133148	14133356	209	+	0	4	1	1	1	0	3	3	2	0	7	4	ENSMUST00000140694.2	Stam	signal transducing adaptor molecule (SH3 domain and ITAM motif) 1 [Source:MGI Symbol;Acc:MGI:1329014]	2	protein_coding
ENSMUSG00000026718.18	E011	86.47578872507005	0.002379803575310703	0.16942936003962927	0.6806194521259339	0.8903321257476423	15.416337534792646	15.22383257635451	15.445621978809896	14.920319394759744	-0.03750002595420732	0.005666261206591194	-0.09753501561905331	chr2	14133357	14133424	68	+	70	95	60	89	91	121	143	94	80	51	90	87	c(""ENSMUST00000193636.6"", ""ENSMUST00000138989.2"", ""ENSMUST00000140694.2"", ""ENSMUST00000102960.11"", ""ENSMUST00000028050.14"", ""ENSMUST00000156901.2"")	Stam	signal transducing adaptor molecule (SH3 domain and ITAM motif) 1 [Source:MGI Symbol;Acc:MGI:1329014]	2	protein_coding
ENSMUSG00000026718.18	E012	77.27350068031704	0.003128880765665637	0.16741043139793987	0.6824235687569025	0.8911820300669896	14.468961455769033	14.143617566125869	14.865687073039794	14.20065372937357	-0.06758399544132487	0.08050363265734539	-0.05563059708567142	chr2	14133425	14133447	23	+	71	79	47	84	86	108	118	82	72	45	81	80	c(""ENSMUST00000193636.6"", ""ENSMUST00000138989.2"", ""ENSMUST00000140694.2"", ""ENSMUST00000102960.11"", ""ENSMUST00000028050.14"")	Stam	signal transducing adaptor molecule (SH3 domain and ITAM motif) 1 [Source:MGI Symbol;Acc:MGI:1329014]	2	protein_coding
ENSMUSG00000026718.18	E013	97.89042570930772	0.004701202494203531	0.6370471794042487	0.42478208327031236	0.7562419723661544	16.31764396360451	16.25987652325007	16.448156816349396	15.555043559399849	-0.010629198919747118	0.023886685597737767	-0.143220356667646	chr2	14133790	14133857	68	+	94	93	65	112	110	120	156	113	94	55	92	102	c(""ENSMUST00000193636.6"", ""ENSMUST00000138989.2"", ""ENSMUST00000140694.2"", ""ENSMUST00000102960.11"", ""ENSMUST00000028050.14"")	Stam	signal transducing adaptor molecule (SH3 domain and ITAM motif) 1 [Source:MGI Symbol;Acc:MGI:1329014]	2	protein_coding
ENSMUSG00000026718.18	E014	84.75786018879678	0.0028971264919900397	0.04575157397101748	0.830628022586647	0.9485592084863848	15.327613604010054	15.100547259708947	15.103031324117296	14.72835115230724	-0.044520794325114466	-0.04403036672237448	-0.11887125497705853	chr2	14133858	14133884	27	+	78	82	62	93	92	102	130	106	75	53	79	90	c(""ENSMUST00000193636.6"", ""ENSMUST00000138989.2"", ""ENSMUST00000140694.2"", ""ENSMUST00000102960.11"", ""ENSMUST00000028050.14"", ""ENSMUST00000144944.8"")	Stam	signal transducing adaptor molecule (SH3 domain and ITAM motif) 1 [Source:MGI Symbol;Acc:MGI:1329014]	2	protein_coding
ENSMUSG00000026718.18	E015	97.40449028297827	0.0026828749133293423	0.1928146869796592	0.660584230362626	0.8812561704685693	16.265939554674304	16.347756089576436	16.07855872104986	15.803827169913745	0.015038781255645617	-0.034708457907686174	-0.08628164851891196	chr2	14133885	14133979	95	+	89	99	63	100	109	118	158	120	89	56	98	103	c(""ENSMUST00000193636.6"", ""ENSMUST00000140694.2"", ""ENSMUST00000102960.11"", ""ENSMUST00000028050.14"", ""ENSMUST00000144944.8"")	Stam	signal transducing adaptor molecule (SH3 domain and ITAM motif) 1 [Source:MGI Symbol;Acc:MGI:1329014]	2	protein_coding
ENSMUSG00000026718.18	E016	72.50529039293377	0.005441186942687466	0.10797279078576594	0.7424639940770409	0.9156603975340163	14.761799633559022	14.520767587179776	13.525971938894259	13.063314200733629	-0.0489901679343161	-0.2596476969046	-0.36266730302050565	chr2	14133980	14133982	3	+	73	81	51	67	79	83	129	93	66	31	68	75	c(""ENSMUST00000144944.8"", ""ENSMUST00000102960.11"", ""ENSMUST00000193636.6"", ""ENSMUST00000028050.14"")	Stam	signal transducing adaptor molecule (SH3 domain and ITAM motif) 1 [Source:MGI Symbol;Acc:MGI:1329014]	2	protein_coding
ENSMUSG00000026718.18	E017	0.08055756284489579	1.9161436140269827	0.20698601113647896	0.6491400642571282	NA	0.013605147470300949	0.01298109148211779	0.013438899501167612	0.9913934487312588	-0.1354818049111941	-0.03547518588845655	12.374674975501792	chr2	14135655	14135686	32	+	0	0	0	0	0	0	0	0	0	0	0	1	ENSMUST00000128777.7	Stam	signal transducing adaptor molecule (SH3 domain and ITAM motif) 1 [Source:MGI Symbol;Acc:MGI:1329014]	2	protein_coding
ENSMUSG00000026718.18	E018	102.3724870014486	0.00525185468037523	0.9937442399657357	0.31882896822041074	0.6786849503536674	16.68879083700601	17.25385700602162	16.380414852348338	15.82947161300774	0.10011489298058951	-0.05596185775346019	-0.15841674092009317	chr2	14135835	14135929	95	+	83	100	82	100	120	120	190	132	91	44	102	113	c(""ENSMUST00000193636.6"", ""ENSMUST00000102960.11"", ""ENSMUST00000028050.14"", ""ENSMUST00000128777.7"", ""ENSMUST00000144944.8"")	Stam	signal transducing adaptor molecule (SH3 domain and ITAM motif) 1 [Source:MGI Symbol;Acc:MGI:1329014]	2	protein_coding
ENSMUSG00000026718.18	E019	3.7665028961245453	0.21239009696209712	0.5417207643759241	0.46172045957511354	NA	3.982021038145504	2.582838131367069	3.121355315499585	3.0472813024012027	-1.2510357588847352	-0.7039533435492247	-0.7733500974523642	chr2	14136036	14136201	166	+	9	3	2	2	2	8	5	3	1	6	0	3	ENSMUST00000144944.8	Stam	signal transducing adaptor molecule (SH3 domain and ITAM motif) 1 [Source:MGI Symbol;Acc:MGI:1329014]	2	protein_coding
ENSMUSG00000026718.18	E020	5.350023452500204	0.23315837050498106	0.06382454578979946	0.800550124173496	NA	3.613847913524964	4.5565115127868125	3.38785254942853	3.6838219060392703	0.6704213966960948	-0.1866650740397633	0.05544336579385245	chr2	14138454	14138519	66	+	3	6	3	4	4	6	19	0	10	9	2	2	ENSMUST00000128777.7	Stam	signal transducing adaptor molecule (SH3 domain and ITAM motif) 1 [Source:MGI Symbol;Acc:MGI:1329014]	2	protein_coding
ENSMUSG00000026718.18	E021	3.0629825846718997	0.2234638964301139	0.06198902173963461	0.8033793878587547	NA	2.7736053832070695	2.4054202546007133	3.2716811551204756	3.1934702852926904	-0.4113516982398455	0.4771780019614873	0.4072564766778237	chr2	14138933	14139163	231	+	3	0	4	4	2	7	6	1	1	5	0	5	ENSMUST00000131734.3	Stam	signal transducing adaptor molecule (SH3 domain and ITAM motif) 1 [Source:MGI Symbol;Acc:MGI:1329014]	2	protein_coding
ENSMUSG00000026718.18	E022	124.00599007140211	0.003449312789725437	0.09509950499511888	0.7577916188632228	0.9209743739260987	18.286167429558077	18.9280153593255	17.46531921447371	17.80601893816035	0.10455858665774542	-0.1386890876926543	-0.08041811811208266	chr2	14139164	14139252	89	+	99	116	106	124	134	130	231	156	114	70	122	138	c(""ENSMUST00000131734.3"", ""ENSMUST00000193636.6"", ""ENSMUST00000102960.11"", ""ENSMUST00000028050.14"", ""ENSMUST00000128777.7"")	Stam	signal transducing adaptor molecule (SH3 domain and ITAM motif) 1 [Source:MGI Symbol;Acc:MGI:1329014]	2	protein_coding
ENSMUSG00000026718.18	E023	108.62052741065762	0.004644354564597078	0.0021183805766611385	0.963289631624701	0.9899860938207515	16.661776088419046	17.695012855618614	16.346900944913912	17.404621525708933	0.18106952101417573	-0.05723816512060598	0.13118122359676487	chr2	14142298	14142385	88	+	71	94	100	107	116	115	200	127	108	65	117	133	c(""ENSMUST00000131734.3"", ""ENSMUST00000193636.6"", ""ENSMUST00000102960.11"", ""ENSMUST00000028050.14"", ""ENSMUST00000128777.7"")	Stam	signal transducing adaptor molecule (SH3 domain and ITAM motif) 1 [Source:MGI Symbol;Acc:MGI:1329014]	2	protein_coding
ENSMUSG00000026718.18	E024	96.40747903506694	0.0019407892058223315	0.04860310911783472	0.8255120426987443	0.9467161405269019	15.955601611309703	15.935217535012896	16.079568376367035	16.38870392283799	-0.003825511373292123	0.023167777317756766	0.08022751846357412	chr2	14142947	14143001	55	+	65	92	85	104	111	112	151	113	84	60	108	109	c(""ENSMUST00000131734.3"", ""ENSMUST00000193636.6"", ""ENSMUST00000102960.11"", ""ENSMUST00000028050.14"", ""ENSMUST00000128777.7"")	Stam	signal transducing adaptor molecule (SH3 domain and ITAM motif) 1 [Source:MGI Symbol;Acc:MGI:1329014]	2	protein_coding
ENSMUSG00000026718.18	E025	135.93785699129492	0.0012610409440200734	0.3417213100826473	0.5588373302797848	0.8334864967411427	18.860465562766237	18.55468862654054	19.024552652926005	19.42083819605253	-0.04956611450512849	0.026299914892011778	0.08898417365196654	chr2	14143767	14143920	154	+	96	140	107	139	151	175	208	147	123	90	156	149	c(""ENSMUST00000131734.3"", ""ENSMUST00000193636.6"", ""ENSMUST00000102960.11"", ""ENSMUST00000028050.14"", ""ENSMUST00000128777.7"")	Stam	signal transducing adaptor molecule (SH3 domain and ITAM motif) 1 [Source:MGI Symbol;Acc:MGI:1329014]	2	protein_coding
ENSMUSG00000026718.18	E026	0.8394139939133541	0.3044148270784811	0.0019575747023736767	0.9647095206022656	NA	1.7984948530689877	1.995790401023882	0.9036438462254921	1.0039104146744222	0.3004992081143979	-1.9864407823183492	-1.6827914870151974	chr2	14143921	14143935	15	+	0	2	1	0	0	1	0	4	1	0	1	0	c(""ENSMUST00000128777.7"", ""ENSMUST00000131734.3"")	Stam	signal transducing adaptor molecule (SH3 domain and ITAM motif) 1 [Source:MGI Symbol;Acc:MGI:1329014]	2	protein_coding
ENSMUSG00000026718.18	E027	0.057875841534352795	2.288267913335025	0.0022830609499067123	0.9618904705811848	NA	0.013604983574339258	0.830679441373249	0.013439475770141485	0.013751939423158888	11.86431584447601	-0.03531670169600609	0.0309997611184194	chr2	14143936	14143993	58	+	0	0	0	0	0	0	1	0	0	0	0	0	ENSMUST00000128777.7	Stam	signal transducing adaptor molecule (SH3 domain and ITAM motif) 1 [Source:MGI Symbol;Acc:MGI:1329014]	2	protein_coding
