## Supplemental Data S8 for "Proteogenomic characterization of age and sex interactions in cardiac gene expression": SupplementalDataS8.txt (part 59 of 187)

ensembl_gene_id_version	featureID	exonBaseMean	dispersion	stat	pvalue	padj	FAdult	FOld	MAdult	MOld	log2fold_FOld_FAdult	log2fold_MAdult_FAdult	log2fold_MOld_FAdult	genomicData.seqnames	genomicData.start	genomicData.end	genomicData.width	genomicData.strand	countData.EH_01	countData.EH_02	countData.EH_03	countData.EH_04	countData.EH_05	countData.EH_06	countData.EH_07	countData.EH_08	countData.EH_09	countData.EH_10	countData.EH_11	countData.EH_12	transcripts	external_gene_name	description	chromosome_name	gene_biotype
ENSMUSG00000026718.18	E028	141.55946866694947	0.0016752488912458344	0.9110438799444012	0.33983759830098464	0.6964665689678154	19.58155000107199	18.271183342257416	19.780343459829723	19.57651904428512	-0.21026588034493976	0.030786867273939755	-7.827598795575597e-4	chr2	14146513	14146688	176	+	112	135	124	146	173	186	176	159	126	86	170	146	c(""ENSMUST00000102960.11"", ""ENSMUST00000193636.6"", ""ENSMUST00000028050.14"")	Stam	signal transducing adaptor molecule (SH3 domain and ITAM motif) 1 [Source:MGI Symbol;Acc:MGI:1329014]	2	protein_coding
ENSMUSG00000026718.18	E029	40.61421807222773	0.006443425150840166	4.773934593964469	0.028893719548067978	NA	11.612197948471362	10.099233033590366	9.650940297485775	10.723412902694548	-0.4097370993163709	-0.5426191820272095	-0.23395102728064288	chr2	14146689	14149176	2488	+	34	45	47	37	48	30	51	44	41	26	45	45	ENSMUST00000028050.14	Stam	signal transducing adaptor molecule (SH3 domain and ITAM motif) 1 [Source:MGI Symbol;Acc:MGI:1329014]	2	protein_coding
ENSMUSG00000026718.18	E030	345.2799945791208	0.010674973979710404	1.7906784001904725	0.18084352847708635	0.5458650098420696	30.158596747186323	27.33256291756662	29.60723029601087	29.414626224150098	-0.3175624094232532	-0.060055167331452	-0.08123950126964985	chr2	14151030	14152351	1322	+	232	373	352	352	447	414	398	359	325	291	343	336	c(""ENSMUST00000102960.11"", ""ENSMUST00000193636.6"")	Stam	signal transducing adaptor molecule (SH3 domain and ITAM motif) 1 [Source:MGI Symbol;Acc:MGI:1329014]	2	protein_coding
ENSMUSG00000026718.18	E031	81.10894874708876	0.01790593350884701	7.94687854375988	0.004817038928754694	0.12130001470086761	16.51069278009139	13.11142579156919	13.881568302308295	15.392002434471678	-0.6863812567296357	-0.5173013756435347	-0.2099566667883197	chr2	14152352	14154445	2094	+	88	78	92	72	72	97	86	68	76	81	69	92	ENSMUST00000102960.11	Stam	signal transducing adaptor molecule (SH3 domain and ITAM motif) 1 [Source:MGI Symbol;Acc:MGI:1329014]	2	protein_coding
ENSMUSG00000026721.17	E001	401.6763600930971	0.017311882410693806	8.421268992928333	0.0037085686523564824	0.10816858053790009	36.7175435563402	28.72945402032896	29.1140389132442	29.779112260678147	-0.815427606357467	-0.772450376483361	-0.6991718324376279	chr1	160046744	160051938	5195	-	496	437	398	440	464	341	608	293	318	307	357	394	ENSMUST00000028052.12	Rabgap1l	RAB GTPase activating protein 1-like [Source:MGI Symbol;Acc:MGI:1352507]	1	protein_coding
ENSMUSG00000026721.17	E002	3.2759383717483415	0.1342319481695572	0.21662235708225808	0.6416256527891369	NA	1.8984409107821847	2.6840596039425435	3.265149386575658	3.67248164956726	0.9999670588105372	1.5661650380903052	1.905977060643544	chr1	160053612	160054054	443	-	0	2	1	5	8	1	2	2	5	6	6	2	ENSMUST00000192019.6	Rabgap1l	RAB GTPase activating protein 1-like [Source:MGI Symbol;Acc:MGI:1352507]	1	protein_coding
ENSMUSG00000026721.17	E003	34.545126920187464	0.010068378633601388	12.414708180962293	4.259655712038376e-4	NA	11.761549288928151	8.732453984614168	8.599504136917417	9.9465950396378	-0.8723699741407414	-0.917125196590856	-0.4919385595906576	chr1	160054055	160054127	73	-	29	41	47	35	38	25	57	20	23	35	33	37	c(""ENSMUST00000192019.6"", ""ENSMUST00000028052.12"")	Rabgap1l	RAB GTPase activating protein 1-like [Source:MGI Symbol;Acc:MGI:1352507]	1	protein_coding
ENSMUSG00000026721.17	E004	32.536220085450914	0.015686440237408512	11.418959739249203	7.269838840596198e-4	NA	11.625082749131948	8.574287906637792	8.068063207287992	9.56858732259633	-0.8913413318979426	-1.0687144100699841	-0.5709443936893024	chr1	160054128	160054179	52	-	33	35	46	31	28	27	57	16	24	33	29	35	c(""ENSMUST00000191909.6"", ""ENSMUST00000192019.6"", ""ENSMUST00000028052.12"")	Rabgap1l	RAB GTPase activating protein 1-like [Source:MGI Symbol;Acc:MGI:1352507]	1	protein_coding
ENSMUSG00000026721.17	E005	28.0301864047078	0.020655133101457206	4.1776518054082885	0.040960415554618115	NA	10.349639920848361	7.9424779280040525	8.223206455734356	8.647924304556682	-0.7731594388670464	-0.6719745214481367	-0.5251514705206368	chr1	160054180	160054229	50	-	26	27	37	36	33	20	47	15	21	27	25	27	c(""ENSMUST00000191909.6"", ""ENSMUST00000192019.6"", ""ENSMUST00000028052.12"", ""ENSMUST00000193185.6"")	Rabgap1l	RAB GTPase activating protein 1-like [Source:MGI Symbol;Acc:MGI:1352507]	1	protein_coding
ENSMUSG00000026721.17	E006	25.06596702205772	0.01827195376461142	1.2639508120235519	0.26090457853380433	NA	9.896067421813257	7.9353308294847125	7.934045569815396	7.534978189388667	-0.644531613668522	-0.6450033089070377	-0.7952176735988141	chr1	160054230	160054252	23	-	26	24	32	32	31	20	49	15	19	17	22	21	c(""ENSMUST00000191909.6"", ""ENSMUST00000193185.6"", ""ENSMUST00000192019.6"", ""ENSMUST00000194824.6"", ""ENSMUST00000028052.12"")	Rabgap1l	RAB GTPase activating protein 1-like [Source:MGI Symbol;Acc:MGI:1352507]	1	protein_coding
ENSMUSG00000026721.17	E007	29.295764315064766	0.05074153395751391	1.5440560277352802	0.21401508185253632	NA	11.095688231852819	8.005681070212972	8.754218557097758	7.9730590752960495	-0.9542968231705053	-0.6937316194458933	-0.9661887973610765	chr1	160059366	160059437	72	-	42	24	36	36	38	27	57	10	20	22	23	22	c(""ENSMUST00000191909.6"", ""ENSMUST00000193185.6"", ""ENSMUST00000192019.6"", ""ENSMUST00000194824.6"", ""ENSMUST00000028052.12"")	Rabgap1l	RAB GTPase activating protein 1-like [Source:MGI Symbol;Acc:MGI:1352507]	1	protein_coding
ENSMUSG00000026721.17	E008	23.268937397296973	0.02553124220596143	0.9552934232642087	0.3283755520131101	NA	9.923585090928427	6.700580088718141	8.437748150111346	6.743428753054644	-1.144496738036767	-0.47378170387620777	-1.12598200063018	chr1	160064196	160064224	29	-	31	21	30	33	30	31	35	8	16	14	14	20	c(""ENSMUST00000191909.6"", ""ENSMUST00000194824.6"", ""ENSMUST00000028052.12"", ""ENSMUST00000193185.6"")	Rabgap1l	RAB GTPase activating protein 1-like [Source:MGI Symbol;Acc:MGI:1352507]	1	protein_coding
ENSMUSG00000026721.17	E009	25.556443919175432	0.024499492868311917	2.459139699172681	0.11684276177732231	NA	9.991089161629631	6.805340405491336	8.812517298315115	7.8296538886807525	-1.1192797664813758	-0.3668660428283399	-0.7115412747100773	chr1	160064225	160064247	23	-	33	21	29	32	32	39	37	10	14	17	19	29	c(""ENSMUST00000191909.6"", ""ENSMUST00000193185.6"", ""ENSMUST00000194824.6"", ""ENSMUST00000028052.12"", ""ENSMUST00000194623.2"")	Rabgap1l	RAB GTPase activating protein 1-like [Source:MGI Symbol;Acc:MGI:1352507]	1	protein_coding
ENSMUSG00000026721.17	E010	25.050533106743828	0.027543009239858703	3.519836904682677	0.06063841431452686	NA	9.938609636344225	6.688314290438498	8.522624956981161	7.952707755004582	-1.1542466434088352	-0.44902562055161166	-0.6507175309656121	chr1	160064248	160064279	32	-	33	23	26	32	27	37	36	9	14	19	19	29	c(""ENSMUST00000191909.6"", ""ENSMUST00000193185.6"", ""ENSMUST00000194623.2"", ""ENSMUST00000194824.6"", ""ENSMUST00000235109.2"", ""ENSMUST00000028052.12"")	Rabgap1l	RAB GTPase activating protein 1-like [Source:MGI Symbol;Acc:MGI:1352507]	1	protein_coding
ENSMUSG00000026721.17	E011	29.75723362749484	0.024101981437395135	2.170611932783288	0.14067024826126973	NA	10.398434244784696	8.048822987352224	8.899794187477227	8.80266718113107	-0.748207563927684	-0.4551651713497753	-0.48719169527720485	chr1	160066101	160066205	105	-	36	20	34	33	30	42	45	19	21	27	22	33	c(""ENSMUST00000191909.6"", ""ENSMUST00000193185.6"", ""ENSMUST00000194623.2"", ""ENSMUST00000194824.6"", ""ENSMUST00000235109.2"", ""ENSMUST00000028052.12"")	Rabgap1l	RAB GTPase activating protein 1-like [Source:MGI Symbol;Acc:MGI:1352507]	1	protein_coding
ENSMUSG00000026721.17	E012	28.13323444221051	0.029840837336700305	3.4146633958046664	0.06461959081122917	NA	9.750362552524393	7.931230849730696	8.30828293131006	9.22929141104676	-0.6026319222046919	-0.46732394302471914	-0.16056504820890982	chr1	160075029	160075139	111	-	30	25	24	22	23	47	46	17	20	31	29	30	c(""ENSMUST00000191909.6"", ""ENSMUST00000193185.6"", ""ENSMUST00000194623.2"", ""ENSMUST00000194824.6"", ""ENSMUST00000235109.2"", ""ENSMUST00000028052.12"")	Rabgap1l	RAB GTPase activating protein 1-like [Source:MGI Symbol;Acc:MGI:1352507]	1	protein_coding
ENSMUSG00000026721.17	E013	28.370235276661756	0.019947759414151545	10.016246518966625	0.001551653635724913	NA	10.219167046059184	8.015112838832295	7.424239408452564	9.674909215455017	-0.709472973982594	-0.9323646468357509	-0.16020612719373872	chr1	160075140	160075551	412	-	23	19	46	22	25	26	43	24	17	35	33	31	ENSMUST00000194623.2	Rabgap1l	RAB GTPase activating protein 1-like [Source:MGI Symbol;Acc:MGI:1352507]	1	protein_coding
ENSMUSG00000026721.17	E014	10.838445714115808	0.015385075637700056	1.8849173033846967	0.16977631504550483	NA	6.290902154558239	5.509116548388704	4.691230185964002	5.50812667400352	-0.38484746158566807	-0.8503258386772337	-0.3853682652925059	chr1	160075552	160075568	17	-	7	9	17	10	11	8	17	9	13	6	14	12	c(""ENSMUST00000194623.2"", ""ENSMUST00000193729.2"")	Rabgap1l	RAB GTPase activating protein 1-like [Source:MGI Symbol;Acc:MGI:1352507]	1	protein_coding
ENSMUSG00000026721.17	E015	78.81834747817273	0.005529764444696699	13.747011571832502	2.0915330702821647e-4	0.029839205586554854	16.37415659358699	13.891924666476442	12.95095341929165	15.243573350360592	-0.49018342423248207	-0.6978914775326759	-0.21396918884525373	chr1	160075569	160078328	2760	-	75	73	82	66	78	82	126	63	67	57	83	113	ENSMUST00000193729.2	Rabgap1l	RAB GTPase activating protein 1-like [Source:MGI Symbol;Acc:MGI:1352507]	1	protein_coding
ENSMUSG00000026721.17	E016	5.584046796576389	0.03482503927874296	0.3409184629402091	0.5592995469013866	NA	2.9142869513968748	3.6432193140001488	3.4767541970568914	5.242489458342348	0.6451558175743819	0.5099588597191844	1.69824597940092	chr1	160078821	160079013	193	-	4	1	2	3	10	3	7	6	4	6	13	10	ENSMUST00000191909.6	Rabgap1l	RAB GTPase activating protein 1-like [Source:MGI Symbol;Acc:MGI:1352507]	1	protein_coding
ENSMUSG00000026721.17	E017	224.3588445740521	0.011121812059659243	0.18258788265916337	0.6691586234263659	0.8849661732279751	25.12858384725571	23.553336539790152	23.811046913617446	23.24692488613391	-0.2027918646374225	-0.16884418445961824	-0.24357008618874065	chr1	160084142	160084502	361	-	174	190	207	258	314	234	300	198	264	179	209	225	ENSMUST00000191941.2	Rabgap1l	RAB GTPase activating protein 1-like [Source:MGI Symbol;Acc:MGI:1352507]	1	protein_coding
ENSMUSG00000026721.17	E018	348.4515136184499	0.006308672128626276	7.907276523724249e-4	0.9775665383786366	0.9942533159779222	30.251906264063834	29.095509913103754	29.19772790469206	28.38709648157956	-0.12665845384487895	-0.11530537511981898	-0.206219171386115	chr1	160084503	160084774	272	-	231	341	294	407	465	390	513	317	392	278	310	362	c(""ENSMUST00000191651.6"", ""ENSMUST00000191941.2"")	Rabgap1l	RAB GTPase activating protein 1-like [Source:MGI Symbol;Acc:MGI:1352507]	1	protein_coding
ENSMUSG00000026721.17	E019	194.22564731196633	0.004315498754343572	1.2319436943340065	0.26702936857171333	0.6355047266590588	22.586931540646674	22.845545267648106	22.508367193556907	21.586781952760717	0.035305396194390326	-0.010794578537212551	-0.1399235105921628	chr1	160084775	160084836	62	-	107	202	147	211	267	239	304	200	216	148	187	188	c(""ENSMUST00000028049.13"", ""ENSMUST00000191651.6"", ""ENSMUST00000191941.2"")	Rabgap1l	RAB GTPase activating protein 1-like [Source:MGI Symbol;Acc:MGI:1352507]	1	protein_coding
ENSMUSG00000026721.17	E020	249.50118275786033	0.004158718458890917	1.8260068028712908	0.176599931069505	0.540716696183581	25.299615652976456	25.32990188792232	25.65392271630256	24.138796632146324	0.0037714563568869153	0.043887689040682965	-0.14748802679084072	chr1	160085013	160085105	93	-	149	256	177	294	343	313	363	288	247	181	232	253	c(""ENSMUST00000193185.6"", ""ENSMUST00000194824.6"", ""ENSMUST00000191651.6"", ""ENSMUST00000191941.2"", ""ENSMUST00000028049.13"", ""ENSMUST00000235109.2"", ""ENSMUST00000028052.12"")	Rabgap1l	RAB GTPase activating protein 1-like [Source:MGI Symbol;Acc:MGI:1352507]	1	protein_coding
ENSMUSG00000026721.17	E021	0	NA	NA	NA	NA	NA	NA	NA	NA	NA	NA	NA	chr1	160111452	160114882	3431	-	0	0	0	0	0	0	0	0	0	0	0	0	ENSMUST00000193115.2	Rabgap1l	RAB GTPase activating protein 1-like [Source:MGI Symbol;Acc:MGI:1352507]	1	protein_coding
ENSMUSG00000026721.17	E022	0	NA	NA	NA	NA	NA	NA	NA	NA	NA	NA	NA	chr1	160114883	160114908	26	-	0	0	0	0	0	0	0	0	0	0	0	0	c(""ENSMUST00000193115.2"", ""ENSMUST00000194824.6"")	Rabgap1l	RAB GTPase activating protein 1-like [Source:MGI Symbol;Acc:MGI:1352507]	1	protein_coding
ENSMUSG00000026721.17	E023	0	NA	NA	NA	NA	NA	NA	NA	NA	NA	NA	NA	chr1	160114909	160115095	187	-	0	0	0	0	0	0	0	0	0	0	0	0	ENSMUST00000193115.2	Rabgap1l	RAB GTPase activating protein 1-like [Source:MGI Symbol;Acc:MGI:1352507]	1	protein_coding
ENSMUSG00000026721.17	E024	0.5103936489536248	0.7224625480860243	1.0982415956150078	0.2946523246402162	NA	1.0916769369811163	0.010350785032613885	0.8854593248738212	1.9391949872508718	-13.441576824928923	-0.6041825925767241	1.6583688429305448	chr1	160116175	160117888	1714	-	0	0	1	1	0	0	0	0	0	0	4	0	ENSMUST00000192281.2	Rabgap1l	RAB GTPase activating protein 1-like [Source:MGI Symbol;Acc:MGI:1352507]	1	protein_coding
ENSMUSG00000026721.17	E025	0.2517237990355663	0.5316317417480844	-8.055627093881412e-4	1	NA	0.011559411130306785	0.010363032271726524	1.2393913060066524	0.9857973656995114	-0.31524340667643	13.489166004762406	12.828508819108011	chr1	160117889	160118112	224	-	0	0	0	1	1	0	0	0	0	1	0	0	c(""ENSMUST00000192281.2"", ""ENSMUST00000195114.2"")	Rabgap1l	RAB GTPase activating protein 1-like [Source:MGI Symbol;Acc:MGI:1352507]	1	protein_coding
ENSMUSG00000026721.17	E026	0.6609255071879004	0.2307801525970708	1.414676948016762	0.234281542237953	NA	0.011413581210618418	1.5190572614470739	1.7321846247222794	1.3857226278297219	14.113051442614662	14.492031380806361	13.847893772830654	chr1	160118113	160120931	2819	-	0	0	0	0	1	3	2	0	1	1	1	0	ENSMUST00000192281.2	Rabgap1l	RAB GTPase activating protein 1-like [Source:MGI Symbol;Acc:MGI:1352507]	1	protein_coding
ENSMUSG00000026721.17	E027	0.5660808349541886	0.6083994765165138	0.15518586667451473	0.6936280147769619	NA	1.092737135960121	0.8983873774835871	1.224514501768141	1.682541362142402	-0.5651557779188894	0.3285917266905408	1.2457384826509696	chr1	160134746	160134909	164	-	0	0	1	0	0	2	0	0	1	0	3	0	c(""ENSMUST00000191941.2"", ""ENSMUST00000195114.2"", ""ENSMUST00000193185.6"")	Rabgap1l	RAB GTPase activating protein 1-like [Source:MGI Symbol;Acc:MGI:1352507]	1	protein_coding
ENSMUSG00000026721.17	E028	0.45169716319791486	0.4164923496142199	0.24248811888764976	0.6224148115656332	NA	0.01150411398825213	1.24794330960556	1.2266500104434073	1.3772620575070533	13.522847866252595	13.473179240444097	13.807421293165147	chr1	160134910	160135347	438	-	0	0	0	0	0	2	1	0	1	0	2	0	c(""ENSMUST00000191941.2"", ""ENSMUST00000195114.2"")	Rabgap1l	RAB GTPase activating protein 1-like [Source:MGI Symbol;Acc:MGI:1352507]	1	protein_coding
ENSMUSG00000026721.17	E029	0.057875841534352795	2.2849146967049765	-0.002341024681044246	1	NA	0.012352084551523035	0.8436800293289224	0.010094957745835131	0.010425362057404186	12.187890038907645	-0.5822393330326179	-0.48931410125724106	chr1	160135348	160135481	134	-	0	0	0	0	0	0	1	0	0	0	0	0	ENSMUST00000191941.2	Rabgap1l	RAB GTPase activating protein 1-like [Source:MGI Symbol;Acc:MGI:1352507]	1	protein_coding
ENSMUSG00000026721.17	E030	0.08629594340293734	1.8430339825651731	-0.002945228075873274	1	NA	0.012161117787954367	0.01028635362619923	0.8991224474120827	0.010443739605918267	-0.4830883752363171	12.416511232357061	-0.4392749034358854	chr1	160136548	160136741	194	-	0	0	0	1	0	0	0	0	0	0	0	0	ENSMUST00000191941.2	Rabgap1l	RAB GTPase activating protein 1-like [Source:MGI Symbol;Acc:MGI:1352507]	1	protein_coding
ENSMUSG00000026721.17	E031	247.00713142012825	0.005101991023068159	0.04717860536476337	0.8280475238817712	0.9476185498815275	26.03973565548891	24.424825096853212	25.26897796752037	24.342361701196594	-0.2017110414573935	-0.09492875193513317	-0.212308027852262	chr1	160169606	160169734	129	-	169	266	184	305	326	285	342	272	217	181	227	271	c(""ENSMUST00000028049.13"", ""ENSMUST00000191651.6"", ""ENSMUST00000235109.2"", ""ENSMUST00000028052.12"")	Rabgap1l	RAB GTPase activating protein 1-like [Source:MGI Symbol;Acc:MGI:1352507]	1	protein_coding
ENSMUSG00000026721.17	E032	0.50957595461705	0.34320788841426153	1.223214657256392	0.2687306956300537	NA	1.925386846313856	1.2250688078207617	0.010184672420663787	0.9734178410731573	-1.3050392663598525	-15.125996498973606	-1.9686199849777606	chr1	160178791	160179141	351	-	2	1	0	0	0	0	2	0	0	0	0	1	ENSMUST00000028052.12	Rabgap1l	RAB GTPase activating protein 1-like [Source:MGI Symbol;Acc:MGI:1352507]	1	protein_coding
ENSMUSG00000026721.17	E033	160.83857159762397	0.005302489604308398	2.7006083857010594	0.10030996230277754	0.4302784243807428	21.547784999384234	19.23035857354634	20.492469902785544	20.75295918695157	-0.34811933324442457	-0.15418573077837827	-0.115487469785025	chr1	160219752	160219793	42	-	123	165	122	190	220	175	213	167	120	115	165	203	c(""ENSMUST00000028049.13"", ""ENSMUST00000191651.6"", ""ENSMUST00000235109.2"")	Rabgap1l	RAB GTPase activating protein 1-like [Source:MGI Symbol;Acc:MGI:1352507]	1	protein_coding
ENSMUSG00000026721.17	E034	2.240439269023762	0.23453700112095427	0.04874535170165473	0.8252610154902901	NA	2.9283380796374274	3.547454695349302	1.2361960828900749	1.6906810974210202	0.5542547876526818	-2.489844221400829	-1.5861680417883823	chr1	160269170	160269392	223	-	3	4	0	1	1	0	11	6	0	1	0	2	ENSMUST00000194696.2	Rabgap1l	RAB GTPase activating protein 1-like [Source:MGI Symbol;Acc:MGI:1352507]	1	protein_coding
ENSMUSG00000026721.17	E035	157.2291513275593	0.003286461478395253	1.8900178001891845	0.16919991398822287	0.5318318243831675	21.339158323695216	19.39851962553533	20.222024701791867	20.250360492306655	-0.29168792431618673	-0.1648810972577106	-0.16060034401650913	chr1	160269393	160269437	45	-	118	158	126	177	215	178	217	166	126	107	155	196	c(""ENSMUST00000028049.13"", ""ENSMUST00000191651.6"", ""ENSMUST00000235109.2"", ""ENSMUST00000194696.2"")	Rabgap1l	RAB GTPase activating protein 1-like [Source:MGI Symbol;Acc:MGI:1352507]	1	protein_coding
ENSMUSG00000026721.17	E036	177.9391957453758	0.0012591482274275634	1.6809631825970826	0.19479651736271916	0.5617387252252275	22.25450853266075	21.11365646025095	21.159184494738057	21.583604400788516	-0.16219899353205847	-0.15558069784383033	-0.09447832323653049	chr1	160269438	160269474	37	-	129	163	148	176	243	210	263	193	153	137	180	206	c(""ENSMUST00000028049.13"", ""ENSMUST00000235109.2"", ""ENSMUST00000194696.2"")	Rabgap1l	RAB GTPase activating protein 1-like [Source:MGI Symbol;Acc:MGI:1352507]	1	protein_coding
ENSMUSG00000026721.17	E037	187.73676354468572	0.0015393341386167696	0.2708003807613295	0.6027953748496854	0.8552281771099222	22.0269168134827	21.82767851146258	21.918038822349487	22.53513850323577	-0.028046162452470824	-0.015298892680984721	0.07055458716848939	chr1	160269475	160269536	62	-	110	170	151	175	263	241	283	206	165	143	209	222	c(""ENSMUST00000028049.13"", ""ENSMUST00000194696.2"")	Rabgap1l	RAB GTPase activating protein 1-like [Source:MGI Symbol;Acc:MGI:1352507]	1	protein_coding
ENSMUSG00000026721.17	E038	233.61685012174513	0.0018560108633628	0.1724052166160277	0.6779830025430572	0.8891449332522661	23.98232578160048	24.372607973523685	24.06504061108545	25.194984967229743	0.05051561018493178	0.010763927678404173	0.15476521730424686	chr1	160270761	160270886	126	-	131	189	198	212	329	290	363	240	227	209	242	279	c(""ENSMUST00000028049.13"", ""ENSMUST00000194696.2"")	Rabgap1l	RAB GTPase activating protein 1-like [Source:MGI Symbol;Acc:MGI:1352507]	1	protein_coding
ENSMUSG00000026721.17	E039	176.5734250671876	0.0017473497929401916	0.9047735232120431	0.34150497056677515	0.697852146033865	21.107956724701168	21.294972345771797	20.92995537375218	22.406321082131456	0.027112785555583052	-0.02600300531496913	0.1840628154852455	chr1	160281321	160281343	23	-	90	151	153	167	247	201	276	176	169	168	187	211	c(""ENSMUST00000028049.13"", ""ENSMUST00000194696.2"")	Rabgap1l	RAB GTPase activating protein 1-like [Source:MGI Symbol;Acc:MGI:1352507]	1	protein_coding
ENSMUSG00000026721.17	E040	185.977416444613	0.0012717050236403494	0.2956684589489953	0.5866107378411753	0.847433521744666	21.635384257713284	22.028929365686494	21.517074235000848	22.712251862961722	0.05560961686711785	-0.01689046792780413	0.15014641663684714	chr1	160281344	160281395	52	-	98	158	159	182	262	208	304	190	174	166	190	227	ENSMUST00000028049.13	Rabgap1l	RAB GTPase activating protein 1-like [Source:MGI Symbol;Acc:MGI:1352507]	1	protein_coding
ENSMUSG00000026721.17	E041	235.15978584793686	8.771159193663871e-4	1.6921800414593235e-4	0.9896211055000669	0.997360138691681	24.134579820354276	24.59425397887989	24.25693812755962	24.99022820823747	0.059111398376969326	0.01582684866975015	0.10928995369458949	chr1	160299568	160299681	114	-	122	202	201	249	305	289	384	262	201	203	231	283	ENSMUST00000028049.13	Rabgap1l	RAB GTPase activating protein 1-like [Source:MGI Symbol;Acc:MGI:1352507]	1	protein_coding
ENSMUSG00000026721.17	E042	262.81321185054276	0.003615569329283834	0.0027232079729060388	0.9583817907094839	0.9884899527517496	25.308989490525676	25.70696170270024	25.611728293701148	26.426417791672094	0.04924647651022607	0.037519934940140054	0.13669455335337855	chr1	160454785	160454935	151	-	128	214	243	288	321	338	440	291	209	215	248	350	ENSMUST00000028049.13	Rabgap1l	RAB GTPase activating protein 1-like [Source:MGI Symbol;Acc:MGI:1352507]	1	protein_coding
ENSMUSG00000026721.17	E043	199.342293960254	0.004033774990908278	1.099483152317248	0.294379558739256	0.6582363662193097	21.96874823172446	23.121607589676827	22.780671432543272	22.85207345585718	0.15844741732848888	0.11231396081657063	0.12202462062062391	chr1	160472878	160472971	94	-	87	167	177	201	245	291	344	218	183	146	200	247	ENSMUST00000028049.13	Rabgap1l	RAB GTPase activating protein 1-like [Source:MGI Symbol;Acc:MGI:1352507]	1	protein_coding
ENSMUSG00000026721.17	E044	7.666179587192814	0.07439349294596535	1.6920990403287988	0.19332450044435753	NA	3.47531661118569	4.6176034626541025	5.182950352833103	4.61740817481197	0.8219604758429533	1.1563939760675161	0.8218380617815226	chr1	160500021	160500271	251	-	3	3	4	15	14	6	9	10	8	13	5	4	ENSMUST00000195442.6	Rabgap1l	RAB GTPase activating protein 1-like [Source:MGI Symbol;Acc:MGI:1352507]	1	protein_coding
ENSMUSG00000026721.17	E045	286.5816140351969	0.0019271873126000668	2.8615522321941285	0.09071991641774202	0.4125199777892403	26.320067113405173	27.17328196852668	27.286900205251612	26.42646410853115	0.10153862028157334	0.11486326754411635	0.012807695605706826	chr1	160509611	160509752	142	-	143	231	262	305	391	396	500	319	241	219	299	293	c(""ENSMUST00000028049.13"", ""ENSMUST00000195442.6"")	Rabgap1l	RAB GTPase activating protein 1-like [Source:MGI Symbol;Acc:MGI:1352507]	1	protein_coding
ENSMUSG00000026721.17	E046	280.3611471641143	0.0022648851572746698	1.2470665532993621	0.26411349015573177	0.6329292624322057	25.96283969128983	26.508465461844324	27.113110938335353	26.508144306708658	0.06596568264764535	0.13777950482440993	0.0659271848391434	chr1	160528282	160528448	167	-	144	229	244	307	378	391	478	312	215	230	298	288	c(""ENSMUST00000028049.13"", ""ENSMUST00000195442.6"")	Rabgap1l	RAB GTPase activating protein 1-like [Source:MGI Symbol;Acc:MGI:1352507]	1	protein_coding
ENSMUSG00000026721.17	E047	262.06500287530775	0.0029553755199717624	0.044038256434077994	0.833782452734246	0.9495792817945005	25.593486066013725	25.78982982056054	25.52726426890311	26.11538981916061	0.02415159368771924	-0.008180405511282629	0.06386433288123072	chr1	160529928	160530030	103	-	154	227	216	264	338	341	472	295	184	210	279	302	c(""ENSMUST00000028049.13"", ""ENSMUST00000195442.6"")	Rabgap1l	RAB GTPase activating protein 1-like [Source:MGI Symbol;Acc:MGI:1352507]	1	protein_coding
ENSMUSG00000026721.17	E048	213.93362043996905	0.0035180885172205294	0.2044099626415914	0.6511845532643112	0.8770078438719082	23.297391203290218	23.33443773810778	23.144570081704813	24.013191070296955	0.004945441716380117	-0.020472010797850437	0.09438808069162974	chr1	160537717	160537783	67	-	131	205	150	205	264	294	358	233	170	175	214	270	c(""ENSMUST00000028049.13"", ""ENSMUST00000195442.6"")	Rabgap1l	RAB GTPase activating protein 1-like [Source:MGI Symbol;Acc:MGI:1352507]	1	protein_coding
ENSMUSG00000026721.17	E049	216.5875541747238	0.00242656234894549	0.8357769723515958	0.36060735870811417	0.7107799863398653	23.325736983067088	23.46117162767652	24.149006101702327	23.376703985811503	0.018028275179933217	0.10824181887816398	0.006794915688442593	chr1	160549703	160549813	111	-	120	199	169	238	284	313	371	238	161	171	201	249	c(""ENSMUST00000028049.13"", ""ENSMUST00000195442.6"")	Rabgap1l	RAB GTPase activating protein 1-like [Source:MGI Symbol;Acc:MGI:1352507]	1	protein_coding
ENSMUSG00000026721.17	E050	218.17443556345714	0.001680608981808434	0.7792557833929834	0.3773688443400011	0.7229736198051012	24.111210939488345	23.623592031146586	24.089157420576342	22.89556986797392	-0.06381000509698964	-0.002862160758109411	-0.16120457403797328	chr1	160551602	160551759	158	-	129	214	181	245	281	304	368	232	179	155	187	252	c(""ENSMUST00000028049.13"", ""ENSMUST00000195442.6"")	Rabgap1l	RAB GTPase activating protein 1-like [Source:MGI Symbol;Acc:MGI:1352507]	1	protein_coding
ENSMUSG00000026721.17	E051	184.60992640580673	0.0037627584813081866	2.829134986423867	0.0925682066245834	0.41591328563070395	21.527435533973915	22.112928510729333	22.57924805152581	21.278739156675	0.08277483115962969	0.14734837078731644	-0.03575679124499498	chr1	160561099	160561273	175	-	76	167	170	209	252	261	301	220	154	134	175	199	c(""ENSMUST00000028049.13"", ""ENSMUST00000195442.6"")	Rabgap1l	RAB GTPase activating protein 1-like [Source:MGI Symbol;Acc:MGI:1352507]	1	protein_coding
ENSMUSG00000026721.17	E052	163.8817044858359	0.00481443044701409	2.168422444386067	0.14087068002588424	0.49412736581036737	19.86911679581344	21.074057832484257	21.124216910006368	20.66858787141797	0.1802227011647357	0.18752553667794025	0.12061966071555297	chr1	160563118	160563217	100	-	58	139	152	183	223	220	283	181	147	120	173	185	c(""ENSMUST00000028049.13"", ""ENSMUST00000195442.6"")	Rabgap1l	RAB GTPase activating protein 1-like [Source:MGI Symbol;Acc:MGI:1352507]	1	protein_coding
ENSMUSG00000026721.17	E053	196.29630466614196	0.004708707243020299	3.0520827283927474	0.08063367790026367	0.3931385738079868	21.656946595203678	23.100117987257534	22.938081879470516	22.289633515127775	0.19964942973272937	0.1777796342587239	0.08890412446838614	chr1	160563218	160563328	111	-	78	151	190	224	266	256	343	224	177	142	185	235	c(""ENSMUST00000028049.13"", ""ENSMUST00000193810.2"", ""ENSMUST00000195442.6"")	Rabgap1l	RAB GTPase activating protein 1-like [Source:MGI Symbol;Acc:MGI:1352507]	1	protein_coding
ENSMUSG00000026721.17	E054	254.00325773829638	0.004355645019255095	9.218938184341312	0.0023952442191387206	0.09058434549614658	23.630512620943122	26.66592967973817	25.92801498480526	24.932348637335792	0.3805014613610238	0.29145699139866554	0.16792419232432287	chr1	160566466	160566658	193	-	101	181	223	272	350	354	479	301	240	168	262	287	c(""ENSMUST00000028049.13"", ""ENSMUST00000193810.2"", ""ENSMUST00000195442.6"")	Rabgap1l	RAB GTPase activating protein 1-like [Source:MGI Symbol;Acc:MGI:1352507]	1	protein_coding
ENSMUSG00000026721.17	E055	171.68262990162776	0.006271855568435722	13.643013598402149	2.2106233683070166e-4	0.03068066280143784	19.134088537491053	22.873925758971026	21.78632977077767	20.274202258717168	0.5480274133352321	0.39730674818387257	0.17642698599747586	chr1	160568322	160568369	48	-	63	114	145	191	234	244	320	232	174	111	189	159	c(""ENSMUST00000028049.13"", ""ENSMUST00000193810.2"", ""ENSMUST00000195442.6"")	Rabgap1l	RAB GTPase activating protein 1-like [Source:MGI Symbol;Acc:MGI:1352507]	1	protein_coding
ENSMUSG00000026721.17	E056	149.1394523104877	0.0037843161561502262	17.60834250773786	2.7139517775652105e-5	0.01089495586465222	17.66121779964047	21.411461338620995	20.46725900938422	19.171110950372437	0.5863448026033335	0.4479294764182429	0.24838319551620636	chr1	160568370	160568453	84	-	58	101	112	165	210	211	289	191	151	88	170	150	c(""ENSMUST00000028049.13"", ""ENSMUST00000193810.2"")	Rabgap1l	RAB GTPase activating protein 1-like [Source:MGI Symbol;Acc:MGI:1352507]	1	protein_coding
ENSMUSG00000026721.17	E057	138.13209957821712	0.008399284333584433	9.416582741912123	0.002150318768157738	0.08627301467409292	16.715145439618126	20.77172303050071	19.414243342304488	18.945031047684523	0.6588670197954798	0.45241549617130694	0.3780448805905472	chr1	160568454	160568501	48	-	43	92	108	141	190	194	285	177	134	94	169	135	c(""ENSMUST00000028049.13"", ""ENSMUST00000193810.2"", ""ENSMUST00000195442.6"")	Rabgap1l	RAB GTPase activating protein 1-like [Source:MGI Symbol;Acc:MGI:1352507]	1	protein_coding
ENSMUSG00000026721.17	E058	99.65436230736807	0.010343228160794048	7.138673229661606	0.00754389533372433	0.14697566302137505	13.440892859963114	17.79105806703869	16.39160818425765	17.030854214306572	0.8376688894764648	0.5912142321383316	0.7060979529202083	chr1	160620306	160620508	203	-	23	59	73	103	142	123	202	129	98	79	136	103	c(""ENSMUST00000028049.13"", ""ENSMUST00000195442.6"")	Rabgap1l	RAB GTPase activating protein 1-like [Source:MGI Symbol;Acc:MGI:1352507]	1	protein_coding
ENSMUSG00000026721.17	E059	4.677162983224509	0.1308481942733734	0.09799301014726325	0.7542515242906402	NA	3.6320897416670164	3.9842154356386175	3.00070045366391	3.689224067636829	0.26756048458205095	-0.55188947206085	0.04512386057135265	chr1	160620509	160620516	8	-	2	5	4	2	8	2	6	11	3	8	5	1	ENSMUST00000028049.13	Rabgap1l	RAB GTPase activating protein 1-like [Source:MGI Symbol;Acc:MGI:1352507]	1	protein_coding
ENSMUSG00000026721.17	E060	1.9573008444970759	0.19190071597434294	0.2801137070769073	0.596626698781212	NA	2.441480843270142	1.9800273988890353	2.282726299348184	2.6149506479877545	-0.6049050282198397	-0.19415626097454253	0.19824061781195823	chr1	160620677	160620781	105	-	0	3	2	0	4	3	2	1	2	5	2	0	ENSMUST00000193810.2	Rabgap1l	RAB GTPase activating protein 1-like [Source:MGI Symbol;Acc:MGI:1352507]	1	protein_coding
ENSMUSG00000026723.11	E001	231.67088903002872	0.00825283926476194	6.185492038294768	0.012880188347611022	0.18406959322678612	25.438007919514703	23.695464284467903	22.9006238491625	25.104778424072578	-0.22260282450050095	-0.32878740799125694	-0.04155601440713763	chr2	13513825	13516501	2677	-	200	199	213	220	272	250	332	186	214	256	226	257	ENSMUST00000124488.7	Trdmt1	tRNA aspartic acid methyltransferase 1 [Source:MGI Symbol;Acc:MGI:1274787]	2	protein_coding
ENSMUSG00000026723.11	E002	58.415875697029826	0.003456853289644987	1.1547675679509837	0.2825533500298836	0.6484246453974248	12.537372875100743	11.493999429640738	12.957968944772091	13.19557448279808	-0.25600659749215815	0.09747376605383806	0.1512149706531698	chr2	13520826	13520929	104	-	46	43	50	62	81	83	74	43	44	61	63	68	ENSMUST00000124488.7	Trdmt1	tRNA aspartic acid methyltransferase 1 [Source:MGI Symbol;Acc:MGI:1274787]	2	protein_coding
ENSMUSG00000026723.11	E003	46.362101405831964	0.0035353445845197023	0.8915040249152923	0.34507005665969537	0.700363823424398	11.430947115534792	10.348216341534354	11.478983747945733	11.501931299108747	-0.29211219440859804	0.012332596832318465	0.018206475234605612	chr2	13520930	13520955	26	-	42	39	34	59	58	59	60	36	34	47	44	54	c(""ENSMUST00000028055.11"", ""ENSMUST00000124488.7"")	Trdmt1	tRNA aspartic acid methyltransferase 1 [Source:MGI Symbol;Acc:MGI:1274787]	2	protein_coding
ENSMUSG00000026723.11	E004	53.08170174922208	0.006118712462446073	0.02694122944137689	0.8696226363322331	0.9605980426601278	12.04607486062335	11.316574002904304	12.476377626433234	12.10240755126597	-0.18385388645967105	0.1035013330655703	0.01374932799995765	chr2	13521470	13521527	58	-	44	31	53	61	80	68	70	42	44	47	54	60	c(""ENSMUST00000028055.11"", ""ENSMUST00000124488.7"")	Trdmt1	tRNA aspartic acid methyltransferase 1 [Source:MGI Symbol;Acc:MGI:1274787]	2	protein_coding
ENSMUSG00000026723.11	E005	98.97938875511932	0.0024227965153390523	0.2867526823199853	0.5923090424041589	0.8502419959925654	16.691000605745003	16.06714272313623	16.647965952002906	15.706975186654248	-0.1142169278574352	-0.007751045724882388	-0.1820435712825086	chr2	13524567	13524910	344	-	74	86	91	106	140	133	151	89	81	85	93	97	c(""ENSMUST00000028055.11"", ""ENSMUST00000124488.7"")	Trdmt1	tRNA aspartic acid methyltransferase 1 [Source:MGI Symbol;Acc:MGI:1274787]	2	protein_coding
ENSMUSG00000026723.11	E006	54.514556377761735	0.005603134443209219	3.8368136156931882	0.050138720460159186	0.3216980665496536	12.326994318166996	12.955649478963707	12.400213157307789	11.03579099425933	0.1468775533593485	0.017470175205766658	-0.32563778621594164	chr2	13526074	13526157	84	-	25	55	55	65	65	76	94	63	49	49	44	40	c(""ENSMUST00000028055.11"", ""ENSMUST00000124488.7"")	Trdmt1	tRNA aspartic acid methyltransferase 1 [Source:MGI Symbol;Acc:MGI:1274787]	2	protein_coding
ENSMUSG00000026723.11	E007	44.32868451540732	0.013698074989858946	1.3151785306958743	0.25145919028793423	NA	10.735243950879322	11.302420449090476	11.335805736853942	10.538209206262735	0.15119652508078563	0.15986665664971333	-0.0543370269405834	chr2	13526889	13526930	42	-	19	50	33	66	42	62	70	49	37	43	36	42	c(""ENSMUST00000028055.11"", ""ENSMUST00000124488.7"")	Trdmt1	tRNA aspartic acid methyltransferase 1 [Source:MGI Symbol;Acc:MGI:1274787]	2	protein_coding
ENSMUSG00000026723.11	E008	41.51634977253421	0.01990060657895719	0.9855854838087623	0.3208237196347313	NA	10.236014256472984	10.785742932606553	11.090999753874655	10.364458633419886	0.1533873236378307	0.23532718525220364	0.03654114905266859	chr2	13526931	13526958	28	-	14	45	34	65	38	59	58	48	35	40	36	41	c(""ENSMUST00000144957.3"", ""ENSMUST00000028055.11"", ""ENSMUST00000124488.7"")	Trdmt1	tRNA aspartic acid methyltransferase 1 [Source:MGI Symbol;Acc:MGI:1274787]	2	protein_coding
ENSMUSG00000026723.11	E009	50.54312671893552	0.016534538182437275	2.128831791657632	0.14455088535805355	0.4995168184156875	10.87921222949872	12.427944297161005	11.879692256840002	11.605119038478563	0.39165641844809507	0.2586602316146065	0.18982511480741593	chr2	13527635	13527700	66	-	18	54	33	71	54	62	76	65	47	43	41	64	c(""ENSMUST00000144957.3"", ""ENSMUST00000028055.11"", ""ENSMUST00000124488.7"")	Trdmt1	tRNA aspartic acid methyltransferase 1 [Source:MGI Symbol;Acc:MGI:1274787]	2	protein_coding
ENSMUSG00000026723.11	E010	54.57601404761249	0.01940644071451152	1.5042544994220464	0.2200178963886877	0.5882909624245493	11.562282176659124	13.205743609766301	12.030028061789594	11.906827200236549	0.3920776196273712	0.11675981595502538	0.08643468723952363	chr2	13528237	13528308	72	-	23	46	50	78	54	59	96	77	42	34	49	74	c(""ENSMUST00000144957.3"", ""ENSMUST00000028055.11"", ""ENSMUST00000124488.7"")	Trdmt1	tRNA aspartic acid methyltransferase 1 [Source:MGI Symbol;Acc:MGI:1274787]	2	protein_coding
ENSMUSG00000026723.11	E011	4.1542724374054885	0.08940504528770367	2.2178245287184666	0.13642517528272483	NA	2.143700393364753	3.630247297038906	3.853881929550951	3.48658789675126	1.5217500030352489	1.6945941096890689	1.4050291722789119	chr2	13529762	13529808	47	-	0	3	1	12	4	3	9	2	5	6	3	4	ENSMUST00000144957.3	Trdmt1	tRNA aspartic acid methyltransferase 1 [Source:MGI Symbol;Acc:MGI:1274787]	2	protein_coding
ENSMUSG00000026723.11	E012	52.51846213518651	0.008673337006850534	0.17238395756254477	0.6780017420072357	0.8891532923319713	11.694865697949268	12.697315146837568	11.4528229678386	12.043361133062234	0.2424625326858214	-0.06152835235874221	0.08647383318386748	chr2	13530429	13530505	77	-	30	43	48	70	54	50	98	62	39	38	49	73	c(""ENSMUST00000144957.3"", ""ENSMUST00000028055.11"", ""ENSMUST00000124488.7"")	Trdmt1	tRNA aspartic acid methyltransferase 1 [Source:MGI Symbol;Acc:MGI:1274787]	2	protein_coding
ENSMUSG00000026723.11	E013	35.456046537414096	0.019112536572512526	0.26343059758130494	0.6077730238231807	NA	9.296774377639494	10.692162721155839	9.37428927596001	10.115000916089386	0.4094045423762429	0.024264477004360963	0.2467497581768452	chr2	13538195	13538304	110	-	19	21	36	43	45	28	78	39	25	32	27	53	c(""ENSMUST00000144957.3"", ""ENSMUST00000124488.7"")	Trdmt1	tRNA aspartic acid methyltransferase 1 [Source:MGI Symbol;Acc:MGI:1274787]	2	protein_coding
ENSMUSG00000026723.11	E014	27.406876545864982	0.021267647244161598	0.1333767152736982	0.7149563186712516	NA	8.622263787934259	8.946245591222066	8.216655927453957	9.063024593603572	0.10763642721202249	-0.14047702438107468	0.14550212436226762	chr2	13549380	13549461	82	-	20	16	29	32	35	22	57	25	17	19	30	41	c(""ENSMUST00000144957.3"", ""ENSMUST00000028055.11"", ""ENSMUST00000124488.7"")	Trdmt1	tRNA aspartic acid methyltransferase 1 [Source:MGI Symbol;Acc:MGI:1274787]	2	protein_coding
ENSMUSG00000026723.11	E015	2.0731804197775183	0.27206373515512006	1.6290206219399863	0.2018385638197571	NA	2.672290877895037	2.2028958400785115	1.5244531554517806	2.915278581481658	-0.5578370615088668	-1.620592548370207	0.2514014434750096	chr2	13549462	13549474	13	-	4	2	0	2	1	0	4	2	0	4	5	0	c(""ENSMUST00000144957.3"", ""ENSMUST00000124488.7"")	Trdmt1	tRNA aspartic acid methyltransferase 1 [Source:MGI Symbol;Acc:MGI:1274787]	2	protein_coding
ENSMUSG00000026723.11	E016	1.6257565215416245	0.42583675156384937	1.2145777734698981	0.2704273969588333	NA	1.9042233093996828	2.1912010899732906	0.8816168092602226	2.921301040413283	0.4052877998284449	-2.222562565535748	1.2358580164756992	chr2	13549475	13549479	5	-	3	0	0	1	0	0	4	2	0	4	5	0	ENSMUST00000124488.7	Trdmt1	tRNA aspartic acid methyltransferase 1 [Source:MGI Symbol;Acc:MGI:1274787]	2	protein_coding
ENSMUSG00000026725.18	E001	10.42241580337507	0.03156982230571463	0.5789482309407532	0.4467248763523174	NA	5.1990741159270755	5.1627844797001075	5.8696206044294	5.00831838278549	-0.020290426994376	0.35159863202382224	-0.1082697554763814	chr1	159912599	159913537	939	-	11	9	9	10	19	16	14	3	6	12	12	7	ENSMUST00000039178.12	Tnn	tenascin N [Source:MGI Symbol;Acc:MGI:2665790]	1	protein_coding
ENSMUSG00000026725.18	E002	6.620650478161976	0.026407866502941586	1.11233890781223	0.29157408647289573	NA	4.425715558653039	4.0511514347071795	4.025055840984251	4.307822676917169	-0.25583085070117706	-0.2745219849450167	-0.07812209977203155	chr1	159913538	159913738	201	-	9	4	8	6	7	8	7	4	3	7	10	6	c(""ENSMUST00000039178.12"", ""ENSMUST00000131919.2"")	Tnn	tenascin N [Source:MGI Symbol;Acc:MGI:2665790]	1	protein_coding
ENSMUSG00000026725.18	E003	0.23122781374290557	0.5536321009952442	0.09057454647613383	0.7634480055644263	NA	0.9618905139371776	1.5269868310657557	0.006961206646622031	0.006439693974201077	1.333784489870284	-14.220979279416097	-14.445669825178824	chr1	159915963	159916126	164	-	0	1	0	0	0	0	1	1	0	0	0	0	c(""ENSMUST00000039178.12"", ""ENSMUST00000131919.2"")	Tnn	tenascin N [Source:MGI Symbol;Acc:MGI:2665790]	1	protein_coding
ENSMUSG00000026725.18	E004	0.2923785814765848	0.7690483266716289	-4.2142321709093267e-4	1	NA	1.3472441139456492	1.479707234344545	0.007382411274107881	0.006800982628348606	0.27068041395984616	-15.023792053293969	-15.260489866263397	chr1	159924764	159924931	168	-	0	0	2	0	0	0	2	0	0	0	0	0	c(""ENSMUST00000039178.12"", ""ENSMUST00000131919.2"")	Tnn	tenascin N [Source:MGI Symbol;Acc:MGI:2665790]	1	protein_coding
ENSMUSG00000026725.18	E005	0.17662689840787918	1.4092115506422631	0.18342871401156913	0.6684430665673761	NA	1.3395750911122661	0.008479546575841823	0.00787518287845046	0.0071152220014454315	-14.60752600065979	-14.820873394234866	-15.113682707585594	chr1	159925783	159925879	97	-	0	0	2	0	0	0	0	0	0	0	0	0	c(""ENSMUST00000039178.12"", ""ENSMUST00000131919.2"")	Tnn	tenascin N [Source:MGI Symbol;Acc:MGI:2665790]	1	protein_coding
ENSMUSG00000026725.18	E006	0	NA	NA	NA	NA	NA	NA	NA	NA	NA	NA	NA	chr1	159932397	159932548	152	-	0	0	0	0	0	0	0	0	0	0	0	0	c(""ENSMUST00000039178.12"", ""ENSMUST00000131919.2"")	Tnn	tenascin N [Source:MGI Symbol;Acc:MGI:2665790]	1	protein_coding
ENSMUSG00000026725.18	E007	0.40250333268009664	0.7195339537513054	0.26350226200933946	0.6077241990702207	NA	0.009418679612423375	1.7966954712112653	0.8726158320902471	1.2567994640123885	15.151895687547876	13.06751759075124	14.120363017919018	chr1	159932968	159933100	133	-	0	0	0	0	1	0	3	0	0	0	0	2	c(""ENSMUST00000039178.12"", ""ENSMUST00000131919.2"")	Tnn	tenascin N [Source:MGI Symbol;Acc:MGI:2665790]	1	protein_coding
ENSMUSG00000026725.18	E008	0.26205922687050703	0.8845057629550167	0.043503994522239964	0.8347791602337514	NA	0.008936960990439502	1.575339517891436	0.006980017269029304	0.9114108049490284	14.923852087844226	-0.7131074490822016	13.344522925487041	chr1	159934581	159934711	131	-	0	0	0	0	0	0	0	2	0	1	0	0	c(""ENSMUST00000039178.12"", ""ENSMUST00000131919.2"")	Tnn	tenascin N [Source:MGI Symbol;Acc:MGI:2665790]	1	protein_coding
ENSMUSG00000026725.18	E009	0.666751279696843	0.5099621366597595	0.46413733651183975	0.49569670471019645	NA	0.9621119161666059	1.9250805746961106	0.007046834774612876	1.7795068457516123	2.0018743501970406	-14.186367464436612	1.7748772254780731	chr1	159937816	159938079	264	-	0	1	0	0	0	0	0	3	0	0	2	2	c(""ENSMUST00000039178.12"", ""ENSMUST00000131919.2"")	Tnn	tenascin N [Source:MGI Symbol;Acc:MGI:2665790]	1	protein_coding
ENSMUSG00000026725.18	E010	0.7595456890605	0.7122050384777995	0.44282464476120253	0.5057622610181115	NA	1.355145176509069	2.2435604419538038	0.007474261712488328	1.5429557318614116	1.4553636471761235	-15.004990910591303	0.3746140044618014	chr1	159942061	159942324	264	-	0	2	0	0	0	0	0	4	0	0	2	1	c(""ENSMUST00000039178.12"", ""ENSMUST00000131919.2"")	Tnn	tenascin N [Source:MGI Symbol;Acc:MGI:2665790]	1	protein_coding
ENSMUSG00000026725.18	E011	0.34124410038192676	0.47610952510575305	0.4276522194290493	0.5131432227428091	NA	0.9622869132634122	1.0965665339964943	0.006927784235088552	1.2669380070845762	0.3769673364466133	-14.236055087280704	0.7937579482626882	chr1	159943640	159943903	264	-	0	1	0	0	0	0	0	1	0	0	2	0	ENSMUST00000039178.12	Tnn	tenascin N [Source:MGI Symbol;Acc:MGI:2665790]	1	protein_coding
ENSMUSG00000026725.18	E012	0	NA	NA	NA	NA	NA	NA	NA	NA	NA	NA	NA	chr1	159945909	159946172	264	-	0	0	0	0	0	0	0	0	0	0	0	0	ENSMUST00000039178.12	Tnn	tenascin N [Source:MGI Symbol;Acc:MGI:2665790]	1	protein_coding
ENSMUSG00000026725.18	E013	0	NA	NA	NA	NA	NA	NA	NA	NA	NA	NA	NA	chr1	159948068	159948331	264	-	0	0	0	0	0	0	0	0	0	0	0	0	ENSMUST00000039178.12	Tnn	tenascin N [Source:MGI Symbol;Acc:MGI:2665790]	1	protein_coding
ENSMUSG00000026725.18	E014	0.11105538165372908	1.6323911780518092	0.07729276634302096	0.7810002558804571	NA	0.9912646943177492	0.008276089038787404	0.007817468762027602	0.007006603829040614	-13.808563235420106	-13.973058471649107	-14.289030922860524	chr1	159950225	159950488	264	-	1	0	0	0	0	0	0	0	0	0	0	0	c(""ENSMUST00000039178.12"", ""ENSMUST00000131919.2"")	Tnn	tenascin N [Source:MGI Symbol;Acc:MGI:2665790]	1	protein_coding
ENSMUSG00000026725.18	E015	0.17881606404097575	0.8423653386884141	-5.123916177751653e-5	1	NA	0.9811490415798261	0.008052772282937326	0.8717279501343143	0.00659210935195631	-13.857890178308153	-0.3412316989677635	-14.435380908274965	chr1	159952923	159953186	264	-	1	0	0	0	1	0	0	0	0	0	0	0	c(""ENSMUST00000039178.12"", ""ENSMUST00000131919.2"")	Tnn	tenascin N [Source:MGI Symbol;Acc:MGI:2665790]	1	protein_coding
ENSMUSG00000026725.18	E016	0.3240822898155467	0.6950091356884706	0.4918920756491474	0.4830845047143842	NA	0.009049033035168463	1.581282642773843	0.8728000273132466	0.8966140921507417	14.898762388449319	13.183649033400844	13.26133003020187	chr1	159953902	159954165	264	-	0	0	0	0	1	0	0	0	2	0	1	0	c(""ENSMUST00000039178.12"", ""ENSMUST00000131919.2"")	Tnn	tenascin N [Source:MGI Symbol;Acc:MGI:2665790]	1	protein_coding
ENSMUSG00000026725.18	E017	0.2563216074283	1.0170946385862356	0.05361154092545917	0.8168940235716053	NA	0.009072338591820994	1.5936909148260696	0.007095715834324778	0.8957488917004781	14.913902239073833	-0.7090525070272484	13.251122362457728	chr1	159958254	159958517	264	-	0	0	0	0	0	0	0	0	2	0	1	0	c(""ENSMUST00000039178.12"", ""ENSMUST00000131919.2"")	Tnn	tenascin N [Source:MGI Symbol;Acc:MGI:2665790]	1	protein_coding
ENSMUSG00000026725.18	E018	0	NA	NA	NA	NA	NA	NA	NA	NA	NA	NA	NA	chr1	159966819	159966908	90	-	0	0	0	0	0	0	0	0	0	0	0	0	c(""ENSMUST00000039178.12"", ""ENSMUST00000131919.2"")	Tnn	tenascin N [Source:MGI Symbol;Acc:MGI:2665790]	1	protein_coding
ENSMUSG00000026725.18	E019	0	NA	NA	NA	NA	NA	NA	NA	NA	NA	NA	NA	chr1	159968157	159968342	186	-	0	0	0	0	0	0	0	0	0	0	0	0	c(""ENSMUST00000039178.12"", ""ENSMUST00000131919.2"")	Tnn	tenascin N [Source:MGI Symbol;Acc:MGI:2665790]	1	protein_coding
ENSMUSG00000026725.18	E020	0	NA	NA	NA	NA	NA	NA	NA	NA	NA	NA	NA	chr1	159972553	159972816	264	-	0	0	0	0	0	0	0	0	0	0	0	0	c(""ENSMUST00000039178.12"", ""ENSMUST00000131919.2"")	Tnn	tenascin N [Source:MGI Symbol;Acc:MGI:2665790]	1	protein_coding
ENSMUSG00000026725.18	E021	0	NA	NA	NA	NA	NA	NA	NA	NA	NA	NA	NA	chr1	159973582	159973956	375	-	0	0	0	0	0	0	0	0	0	0	0	0	c(""ENSMUST00000039178.12"", ""ENSMUST00000131919.2"")	Tnn	tenascin N [Source:MGI Symbol;Acc:MGI:2665790]	1	protein_coding
ENSMUSG00000026725.18	E022	0	NA	NA	NA	NA	NA	NA	NA	NA	NA	NA	NA	chr1	159975017	159975458	442	-	0	0	0	0	0	0	0	0	0	0	0	0	c(""ENSMUST00000039178.12"", ""ENSMUST00000131919.2"")	Tnn	tenascin N [Source:MGI Symbol;Acc:MGI:2665790]	1	protein_coding
ENSMUSG00000026725.18	E023	0	NA	NA	NA	NA	NA	NA	NA	NA	NA	NA	NA	chr1	159981052	159981150	99	-	0	0	0	0	0	0	0	0	0	0	0	0	ENSMUST00000039178.12	Tnn	tenascin N [Source:MGI Symbol;Acc:MGI:2665790]	1	protein_coding
ENSMUSG00000026726.11	E001	38.72685264752188	0.0063176120059449175	4.176875166481295	0.0409791915102077	NA	10.825470374053566	9.87583352560506	9.564272649581312	10.976399501840717	-0.2690691095000419	-0.36284533839202116	0.04064620233259397	chr2	13281149	13281646	498	-	32	49	31	35	35	47	72	49	29	25	34	41	ENSMUST00000091436.7	Cubn	cubilin (intrinsic factor-cobalamin receptor) [Source:MGI Symbol;Acc:MGI:1931256]	2	protein_coding
ENSMUSG00000026726.11	E002	40.8968686048295	0.029082095978287276	0.89721214039713	0.3435303402500916	NA	10.897827383022673	10.140421636174807	10.231002250351395	11.03006777640067	-0.21121619028627414	-0.1851661288370412	0.03541539492338597	chr2	13283173	13283408	236	-	30	35	49	46	31	56	74	47	38	17	40	45	ENSMUST00000091436.7	Cubn	cubilin (intrinsic factor-cobalamin receptor) [Source:MGI Symbol;Acc:MGI:1931256]	2	protein_coding
ENSMUSG00000026726.11	E003	29.955317934232415	0.04604956246276556	1.028843852249338	0.31043036827272885	NA	8.714380253659883	8.714750804029634	8.50925895330029	10.355376065172635	1.2405655417424555e-4	-0.06947720915532862	0.50444269003511	chr2	13284887	13285052	166	-	23	19	30	28	21	43	37	32	44	16	26	48	ENSMUST00000091436.7	Cubn	cubilin (intrinsic factor-cobalamin receptor) [Source:MGI Symbol;Acc:MGI:1931256]	2	protein_coding
ENSMUSG00000026726.11	E004	29.907703056107113	0.01632150518696742	0.28004478139521893	0.5966718669245292	NA	8.086637252107636	8.502432673888649	9.146143593445728	10.559963454986473	0.1461323108319128	0.3591133372864981	0.7797473427714046	chr2	13287716	13287897	182	-	18	27	17	29	31	47	39	29	41	18	25	50	ENSMUST00000091436.7	Cubn	cubilin (intrinsic factor-cobalamin receptor) [Source:MGI Symbol;Acc:MGI:1931256]	2	protein_coding
ENSMUSG00000026726.11	E005	22.52473297099683	0.011467310745524253	0.30855227439425903	0.5785699292500153	NA	8.148787086357743	7.378011683618979	7.9181545402421705	7.875826545784477	-0.28924160291657675	-0.0836270650687787	-0.09923444285389493	chr2	13288792	13288939	148	-	18	26	19	22	33	25	27	29	26	15	13	23	ENSMUST00000091436.7	Cubn	cubilin (intrinsic factor-cobalamin receptor) [Source:MGI Symbol;Acc:MGI:1931256]	2	protein_coding
ENSMUSG00000026726.11	E006	26.911871244444296	0.017910328817983875	0.05245902045936646	0.8188383377956429	NA	9.40029837335996	8.566402390237627	8.190634077273643	7.717350823626049	-0.27120597477103736	-0.40196802494492356	-0.5753016349556823	chr2	13291792	13291997	206	-	26	29	29	19	34	33	35	35	40	13	15	21	ENSMUST00000091436.7	Cubn	cubilin (intrinsic factor-cobalamin receptor) [Source:MGI Symbol;Acc:MGI:1931256]	2	protein_coding
ENSMUSG00000026726.11	E007	24.574820965544177	0.01910361572794696	0.0042322481956489355	0.9481296269040203	NA	8.794774922970092	7.9203430219101705	8.318915006258507	7.629285925976561	-0.30526272789340236	-0.16222696912485457	-0.4142511820757928	chr2	13292356	13292518	163	-	14	31	29	16	31	42	30	31	33	10	15	23	ENSMUST00000091436.7	Cubn	cubilin (intrinsic factor-cobalamin receptor) [Source:MGI Symbol;Acc:MGI:1931256]	2	protein_coding
ENSMUSG00000026726.11	E008	25.240815055366802	0.02950475950164257	1.1210436057467064	0.2896938495840515	NA	9.245305463128716	7.65626561566927	8.174365919997769	8.092589355792683	-0.5498473703746241	-0.3591782230856708	-0.3884708314943701	chr2	13299009	13299217	209	-	17	30	35	17	34	35	24	38	25	13	21	20	ENSMUST00000091436.7	Cubn	cubilin (intrinsic factor-cobalamin receptor) [Source:MGI Symbol;Acc:MGI:1931256]	2	protein_coding
ENSMUSG00000026726.11	E009	21.372987780166735	0.029114260286502065	0.0022925715179269446	0.9618112369800137	NA	7.662880697728696	7.840193497229464	7.409496287303725	7.625604381114542	0.0665871276474812	-0.0978318282242654	-0.01419104548339245	chr2	13311070	13311287	218	-	12	19	25	19	26	25	35	42	16	10	17	21	ENSMUST00000091436.7	Cubn	cubilin (intrinsic factor-cobalamin receptor) [Source:MGI Symbol;Acc:MGI:1931256]	2	protein_coding
ENSMUSG00000026726.11	E010	19.517797723914057	0.04649715740450574	0.047400387771574515	0.827650161877896	NA	7.480533286982677	7.278659142538203	7.256302060874376	7.212962896321628	-0.07956808580422514	-0.08851332090389707	-0.10593120650631604	chr2	13313333	13313462	130	-	16	15	22	11	29	28	30	37	13	9	13	21	ENSMUST00000091436.7	Cubn	cubilin (intrinsic factor-cobalamin receptor) [Source:MGI Symbol;Acc:MGI:1931256]	2	protein_coding
ENSMUSG00000026726.11	E011	19.556994671103517	0.012166289055346833	1.72890042744595	0.18855138405617008	NA	8.080118222516845	7.194982200957753	6.68639927514117	7.395451931614332	-0.337634743454279	-0.5506539633523095	-0.25772064265503936	chr2	13315326	13315526	201	-	16	27	19	12	19	26	37	26	16	11	9	25	ENSMUST00000091436.7	Cubn	cubilin (intrinsic factor-cobalamin receptor) [Source:MGI Symbol;Acc:MGI:1931256]	2	protein_coding
ENSMUSG00000026726.11	E012	17.10172734599268	0.010457874456452432	2.8694639502790267	0.09027493337798986	NA	7.470644232496738	7.04438000379605	5.611362723086032	7.073074431129442	-0.17083076658734342	-0.8309178082042674	-0.1590155169326426	chr2	13318793	13318942	150	-	11	25	17	10	16	14	28	20	27	14	12	15	ENSMUST00000091436.7	Cubn	cubilin (intrinsic factor-cobalamin receptor) [Source:MGI Symbol;Acc:MGI:1931256]	2	protein_coding
ENSMUSG00000026726.11	E013	18.798471879697757	0.00821357360651412	1.8132180271776974	0.17812267893145795	NA	6.96987033817328	7.443479949314366	7.412042807755668	6.537982519244608	0.19113724333342308	0.17882620336447363	-0.1858089041566826	chr2	13319464	13319620	157	-	12	20	14	19	27	24	33	26	25	11	15	9	ENSMUST00000091436.7	Cubn	cubilin (intrinsic factor-cobalamin receptor) [Source:MGI Symbol;Acc:MGI:1931256]	2	protein_coding
ENSMUSG00000026726.11	E014	18.954347604310502	0.009860574876176772	0.042697128223494474	0.8362966155334693	NA	6.507042766198154	6.871444324274989	7.667336033554278	7.881998985283289	0.1582558383488255	0.4769315565714125	0.5573109144463793	chr2	13322968	13323155	188	-	13	15	12	19	27	29	35	20	17	16	21	14	ENSMUST00000091436.7	Cubn	cubilin (intrinsic factor-cobalamin receptor) [Source:MGI Symbol;Acc:MGI:1931256]	2	protein_coding
ENSMUSG00000026726.11	E015	17.568837349443523	0.017052462244345222	0.5144198841296088	0.47323175630198705	NA	6.167159590659338	7.262465394503309	6.988270919026306	7.323621582297932	0.47482366288380895	0.36294803060967773	0.4992083863251695	chr2	13324601	13324826	226	-	8	19	9	19	15	28	41	26	14	13	17	14	ENSMUST00000091436.7	Cubn	cubilin (intrinsic factor-cobalamin receptor) [Source:MGI Symbol;Acc:MGI:1931256]	2	protein_coding
ENSMUSG00000026726.11	E016	13.791176199020866	0.0179717471289181	0.6988881925868782	0.4031575299932773	NA	6.406449721548242	6.448333543651316	6.091061600051546	5.410957875921454	0.018916700586531388	-0.14649821695171283	-0.48977594250035184	chr2	13325980	13326101	122	-	5	25	9	15	10	22	26	20	17	4	11	9	ENSMUST00000091436.7	Cubn	cubilin (intrinsic factor-cobalamin receptor) [Source:MGI Symbol;Acc:MGI:1931256]	2	protein_coding
ENSMUSG00000026726.11	E017	13.936928781562534	0.01220172663505799	0.19167180744304346	0.6615288140300886	NA	6.333604438670662	6.016067505230836	6.523848917936505	5.842051396028381	-0.14924324241933107	0.08591164053615996	-0.23437208223405914	chr2	13327762	13327911	150	-	8	16	14	18	19	17	26	11	18	4	12	12	ENSMUST00000091436.7	Cubn	cubilin (intrinsic factor-cobalamin receptor) [Source:MGI Symbol;Acc:MGI:1931256]	2	protein_coding
ENSMUSG00000026726.11	E018	14.84619126655057	0.018984400691141236	0.36912305395446765	0.5434826672850358	NA	6.427445662496794	5.732766277417738	6.738447032049706	6.878323531179291	-0.33181871690266673	0.13720904809111056	0.19689434605249057	chr2	13329968	13330174	207	-	12	18	9	12	22	24	24	10	16	4	22	13	ENSMUST00000091436.7	Cubn	cubilin (intrinsic factor-cobalamin receptor) [Source:MGI Symbol;Acc:MGI:1931256]	2	protein_coding
ENSMUSG00000026726.11	E019	13.09822179062128	0.04927566133319668	0.785231654084356	0.3755458743622178	NA	7.171791262494807	4.908630228099824	6.130071464173994	5.7180775219730435	-1.0998212065387452	-0.4557958309683232	-0.6575780312635029	chr2	13331467	13331638	172	-	9	33	7	11	19	18	12	13	11	2	17	8	ENSMUST00000091436.7	Cubn	cubilin (intrinsic factor-cobalamin receptor) [Source:MGI Symbol;Acc:MGI:1931256]	2	protein_coding
ENSMUSG00000026726.11	E020	13.492831102236241	0.03241639562257548	4.2319089811826416e-4	0.9835873922611805	NA	7.090270177521788	5.684501882427796	6.139916270633208	5.289510184923714	-0.6414195404286418	-0.4179079050156469	-0.8501381554979202	chr2	13336292	13336473	182	-	6	35	7	12	17	19	21	16	12	3	10	10	ENSMUST00000091436.7	Cubn	cubilin (intrinsic factor-cobalamin receptor) [Source:MGI Symbol;Acc:MGI:1931256]	2	protein_coding
ENSMUSG00000026726.11	E021	11.66856638670789	0.041927925278240796	0.6907835261338278	0.40589800224737416	NA	5.61186591752508	6.208781888246179	5.383879947586564	5.186257059892341	0.29315517593854423	-0.12020009306566592	-0.22854804965572662	chr2	13337124	13337264	141	-	3	22	5	8	18	11	22	18	18	7	4	11	ENSMUST00000091436.7	Cubn	cubilin (intrinsic factor-cobalamin receptor) [Source:MGI Symbol;Acc:MGI:1931256]	2	protein_coding
ENSMUSG00000026726.11	E022	14.058003468095558	0.03682954987088527	0.5218568504912184	0.4700506754905068	NA	5.976032962931825	6.493610820149044	6.306817929409803	6.036923315254683	0.24103362986950216	0.1563095806314534	0.029405795370096133	chr2	13338157	13338366	210	-	5	18	11	9	20	22	28	13	23	7	4	19	ENSMUST00000091436.7	Cubn	cubilin (intrinsic factor-cobalamin receptor) [Source:MGI Symbol;Acc:MGI:1931256]	2	protein_coding
ENSMUSG00000026726.11	E023	11.035222536551688	0.025849338622731508	0.014805782675438195	0.9031532333832585	NA	5.336292204154631	4.958062041724816	5.953325765380583	5.934395815833128	-0.21294828471698501	0.31719318207222225	0.30795610887157254	chr2	13339586	13339764	179	-	4	15	8	13	17	15	14	9	14	5	5	19	ENSMUST00000091436.7	Cubn	cubilin (intrinsic factor-cobalamin receptor) [Source:MGI Symbol;Acc:MGI:1931256]	2	protein_coding
ENSMUSG00000026726.11	E024	14.163626144198515	0.03562853402027991	0.04261039741047057	0.8364606151072493	NA	5.985531543391971	6.12712061834614	6.443859920572947	6.603918842450938	0.06782330361720179	0.21409901764265937	0.28533614834818577	chr2	13340899	13341073	175	-	6	22	6	13	24	16	32	11	15	7	8	21	ENSMUST00000091436.7	Cubn	cubilin (intrinsic factor-cobalamin receptor) [Source:MGI Symbol;Acc:MGI:1931256]	2	protein_coding
ENSMUSG00000026726.11	E025	13.936916581732307	0.09457359963919328	0.07887299450200658	0.7788305427021863	NA	6.231019500917483	6.1986609082778585	6.161746397404869	6.300797578939822	-0.015108547100129321	-0.032439820585844714	0.032317806321907394	chr2	13344634	13344817	184	-	6	29	2	9	25	15	37	14	10	4	15	14	ENSMUST00000091436.7	Cubn	cubilin (intrinsic factor-cobalamin receptor) [Source:MGI Symbol;Acc:MGI:1931256]	2	protein_coding
ENSMUSG00000026726.11	E026	15.06361366438469	0.16584704202273615	0.0844141963085292	0.7714022265847537	NA	6.923277716834193	6.254915117059156	6.272730483214147	6.208038421576887	-0.2947964870986661	-0.2865426406643792	-0.31662595936095306	chr2	13344953	13345143	191	-	13	32	0	15	24	11	32	13	16	4	20	8	ENSMUST00000091436.7	Cubn	cubilin (intrinsic factor-cobalamin receptor) [Source:MGI Symbol;Acc:MGI:1931256]	2	protein_coding
ENSMUSG00000026726.11	E027	11.359779014244513	0.1486241009675766	0.16804397597616116	0.681856070922258	NA	5.969900401160558	5.597416062957933	5.5359920479541955	5.028860356917718	-0.18680515614478965	-0.21878837790474126	-0.4971451363677031	chr2	13347246	13347392	147	-	13	20	0	17	13	8	27	9	13	2	11	8	ENSMUST00000091436.7	Cubn	cubilin (intrinsic factor-cobalamin receptor) [Source:MGI Symbol;Acc:MGI:1931256]	2	protein_coding
ENSMUSG00000026726.11	E028	10.433778275632037	0.12025652934032909	0.020787523471227587	0.8853592891075879	NA	5.9500361347704995	4.938944513688654	5.463761188654516	5.02723122049386	-0.5397255930029261	-0.24718465653309574	-0.48841644685456753	chr2	13352334	13352531	198	-	12	18	3	17	11	9	26	6	7	1	13	7	ENSMUST00000091436.7	Cubn	cubilin (intrinsic factor-cobalamin receptor) [Source:MGI Symbol;Acc:MGI:1931256]	2	protein_coding
ENSMUSG00000026726.11	E029	7.543550078321424	0.042826940395921886	0.14064749377635621	0.7076381625376816	NA	4.117967374368504	4.479594201860749	4.8895081347638865	4.813004930995135	0.24353069871208843	0.49698773622215775	0.4513274489405612	chr2	13352811	13353003	193	-	4	6	6	13	8	9	19	5	7	3	10	6	ENSMUST00000091436.7	Cubn	cubilin (intrinsic factor-cobalamin receptor) [Source:MGI Symbol;Acc:MGI:1931256]	2	protein_coding
ENSMUSG00000026726.11	E030	9.990120361102448	0.06201156209861219	0.0029178569475902805	0.9569214676226481	NA	5.003966291324559	5.535072160721157	4.904051442127212	5.623155092455775	0.2922469128455516	-0.058405837685874484	0.3380107118457505	chr2	13354662	13354846	185	-	1	14	9	14	7	9	29	10	9	5	12	9	ENSMUST00000091436.7	Cubn	cubilin (intrinsic factor-cobalamin receptor) [Source:MGI Symbol;Acc:MGI:1931256]	2	protein_coding
ENSMUSG00000026726.11	E031	10.560936741052345	0.03583761399756485	1.6813641556571781	0.19474328690351156	NA	4.708076915641101	6.206957699200743	5.2642649602515235	5.177697077482179	0.8009654706913083	0.3233645518467454	0.2753298027885087	chr2	13355683	13355888	206	-	3	13	5	12	10	13	35	18	7	4	9	9	ENSMUST00000091436.7	Cubn	cubilin (intrinsic factor-cobalamin receptor) [Source:MGI Symbol;Acc:MGI:1931256]	2	protein_coding
ENSMUSG00000026726.11	E032	9.729337066602595	0.04008808811985926	6.255333195797675	0.012381995678910638	NA	5.029549858410718	6.109665634182534	5.321125051693258	3.4973102605114406	0.5638790895915062	0.16324397157813086	-1.05113794127486	chr2	13360379	13360511	133	-	3	18	3	9	13	14	33	15	10	2	3	5	ENSMUST00000091436.7	Cubn	cubilin (intrinsic factor-cobalamin receptor) [Source:MGI Symbol;Acc:MGI:1931256]	2	protein_coding
ENSMUSG00000026726.11	E033	8.461093492658511	0.01908656643500054	11.138807509704549	8.45402218671305e-4	NA	4.1263534900142105	5.5604061860332195	5.464060792222071	3.3188893601315925	0.8635914248867098	0.8129327522483694	-0.6296089532723705	chr2	13361395	13361523	129	-	6	10	0	8	15	15	22	13	12	1	3	5	ENSMUST00000091436.7	Cubn	cubilin (intrinsic factor-cobalamin receptor) [Source:MGI Symbol;Acc:MGI:1931256]	2	protein_coding
ENSMUSG00000026726.11	E034	8.116765534822036	0.04126564631640525	7.452259900097886	0.0063356852234587365	NA	3.993059078057243	5.388774141474428	5.311359303479733	3.4990133875799074	0.8677022384627766	0.8257746232888881	-0.38187759466461557	chr2	13362930	13363040	111	-	4	11	0	8	19	9	19	12	13	2	5	3	ENSMUST00000091436.7	Cubn	cubilin (intrinsic factor-cobalamin receptor) [Source:MGI Symbol;Acc:MGI:1931256]	2	protein_coding
ENSMUSG00000026726.11	E035	8.788203471444042	0.04143236764127902	3.6580928999677553	0.05579746641135901	NA	3.262223244778397	5.868420942438547	4.759409991703123	5.194408028326819	1.69927999269202	1.0924017393180976	1.3456730981416554	chr2	13365068	13365181	114	-	3	7	0	4	15	10	21	15	16	7	11	4	ENSMUST00000091436.7	Cubn	cubilin (intrinsic factor-cobalamin receptor) [Source:MGI Symbol;Acc:MGI:1931256]	2	protein_coding
ENSMUSG00000026726.11	E036	10.707671196437447	0.07030326021519478	4.0144763740344445	0.045111229353074433	NA	3.556033682907696	6.192718197066881	5.711001116778107	5.656653873892537	1.6060580840174965	1.3711842701635972	1.3434637544619115	chr2	13367014	13367173	160	-	1	8	3	6	14	22	19	18	20	9	14	3	ENSMUST00000091436.7	Cubn	cubilin (intrinsic factor-cobalamin receptor) [Source:MGI Symbol;Acc:MGI:1931256]	2	protein_coding
ENSMUSG00000026726.11	E037	7.157286629500524	0.08469671484530662	1.8518809068031317	0.17356479214693554	NA	2.9072718904881043	4.768354720085824	4.831669569776892	4.830218387061265	1.4306810554327711	1.4688704141375961	1.4680006892770345	chr2	13386569	13386738	170	-	1	4	3	4	9	17	7	9	17	6	9	4	ENSMUST00000091436.7	Cubn	cubilin (intrinsic factor-cobalamin receptor) [Source:MGI Symbol;Acc:MGI:1931256]	2	protein_coding
ENSMUSG00000026726.11	E038	0.4127307529932271	0.357407882457778	0.1377193949917057	0.7105588514524838	NA	0.005520577527775572	0.8227504893350783	0.8859919960175091	1.917146242974411	14.439127573789628	14.652827877209896	16.880630846942083	chr2	13388681	13388855	175	-	0	0	0	0	1	0	0	0	1	1	0	2	ENSMUST00000091436.7	Cubn	cubilin (intrinsic factor-cobalamin receptor) [Source:MGI Symbol;Acc:MGI:1931256]	2	protein_coding
ENSMUSG00000026726.11	E039	0.41497187892105597	0.7860317478531276	0.34952030565551695	0.5543847990664674	NA	0.005528341284659177	1.8958911058819012	0.005417347619655288	0.006221669752392245	16.844390109578864	-0.05852002596949646	0.34091027579293254	chr2	13393650	13393831	182	-	0	0	0	0	0	0	0	4	1	0	0	0	ENSMUST00000091436.7	Cubn	cubilin (intrinsic factor-cobalamin receptor) [Source:MGI Symbol;Acc:MGI:1931256]	2	protein_coding
ENSMUSG00000026726.11	E040	0.4966762354236234	1.0391588295218528	0.03158085964309976	0.8589506970492501	NA	0.005533106001223587	1.6925368785936286	0.005416771324860292	1.5575916313515137	16.51437184462932	-0.06131275143203041	16.27453831957023	chr2	13408777	13408927	151	-	0	0	0	0	0	0	0	4	0	0	2	0	ENSMUST00000091436.7	Cubn	cubilin (intrinsic factor-cobalamin receptor) [Source:MGI Symbol;Acc:MGI:1931256]	2	protein_coding
ENSMUSG00000026726.11	E041	0	NA	NA	NA	NA	NA	NA	NA	NA	NA	NA	NA	chr2	13426840	13429482	2643	-	0	0	0	0	0	0	0	0	0	0	0	0	ENSMUST00000195447.2	Cubn	cubilin (intrinsic factor-cobalamin receptor) [Source:MGI Symbol;Acc:MGI:1931256]	2	protein_coding
ENSMUSG00000026726.11	E042	0.6384981410446632	0.6676553102596181	0.012442099761784675	0.9111848489797493	NA	0.005526502517824383	1.8520263403801067	0.005417618753824627	1.907751662779063	16.777772117656944	-0.05741575644948327	16.86335410599285	chr2	13429483	13429670	188	-	0	0	0	0	0	0	1	4	0	0	3	0	c(""ENSMUST00000091436.7"", ""ENSMUST00000195447.2"")	Cubn	cubilin (intrinsic factor-cobalamin receptor) [Source:MGI Symbol;Acc:MGI:1931256]	2	protein_coding
ENSMUSG00000026726.11	E043	0.3097140337944137	0.8261673361423333	0.4011895077706811	0.5264755841239495	NA	0.005528936740546442	0.7954321268522762	0.005417255811991595	1.9061633691996605	14.337320170330893	-0.05887969273482696	16.859678967051313	chr2	13431763	13431919	157	-	0	0	0	0	0	0	1	0	0	0	3	0	c(""ENSMUST00000091436.7"", ""ENSMUST00000195447.2"")	Cubn	cubilin (intrinsic factor-cobalamin receptor) [Source:MGI Symbol;Acc:MGI:1931256]	2	protein_coding
ENSMUSG00000026726.11	E044	0.08394606408668698	1.873315859275497	0.3173158655068562	0.5732251940852106	NA	0.005546921843347263	0.004986195262645765	0.0054148957723754165	1.1019151922858157	-0.30749603542811244	-0.06950765879378906	15.268477808740311	chr2	13432648	13432829	182	-	0	0	0	0	0	0	0	0	0	0	1	0	c(""ENSMUST00000091436.7"", ""ENSMUST00000195447.2"")	Cubn	cubilin (intrinsic factor-cobalamin receptor) [Source:MGI Symbol;Acc:MGI:1931256]	2	protein_coding
ENSMUSG00000026726.11	E045	0	NA	NA	NA	NA	NA	NA	NA	NA	NA	NA	NA	chr2	13432830	13433418	589	-	0	0	0	0	0	0	0	0	0	0	0	0	ENSMUST00000195447.2	Cubn	cubilin (intrinsic factor-cobalamin receptor) [Source:MGI Symbol;Acc:MGI:1931256]	2	protein_coding
ENSMUSG00000026726.11	E046	0	NA	NA	NA	NA	NA	NA	NA	NA	NA	NA	NA	chr2	13433419	13433579	161	-	0	0	0	0	0	0	0	0	0	0	0	0	c(""ENSMUST00000091436.7"", ""ENSMUST00000195447.2"")	Cubn	cubilin (intrinsic factor-cobalamin receptor) [Source:MGI Symbol;Acc:MGI:1931256]	2	protein_coding
ENSMUSG00000026726.11	E047	0.09766717324538231	1.7184343495642667	0.3489614040163076	0.5547016436477104	NA	0.005544257437463784	0.00498613286909233	0.0054152409124981205	1.1328812138978321	-0.30614584137192224	-0.06793745281808228	15.349845603839357	chr2	13435626	13435815	190	-	0	0	0	0	0	0	0	0	0	1	0	0	c(""ENSMUST00000091436.7"", ""ENSMUST00000195447.2"")	Cubn	cubilin (intrinsic factor-cobalamin receptor) [Source:MGI Symbol;Acc:MGI:1931256]	2	protein_coding
ENSMUSG00000026726.11	E048	0.23318853801987563	0.8446426147780306	0.034605289845274	0.8524251790593668	NA	0.005529145955861736	0.004985800550187491	1.2403684039021385	1.1228955325447316	-0.29846297074000816	15.619319084670815	15.33217024086617	chr2	13445226	13445356	131	-	0	0	0	0	2	0	0	0	0	1	0	0	c(""ENSMUST00000091436.7"", ""ENSMUST00000195447.2"")	Cubn	cubilin (intrinsic factor-cobalamin receptor) [Source:MGI Symbol;Acc:MGI:1931256]	2	protein_coding
ENSMUSG00000026726.11	E049	0.23318853801987563	0.8446426147780306	0.034605289845274	0.8524251790593668	NA	0.005529145955890158	0.004985800550187491	1.2403684039021385	1.1228955325447316	-0.2984629707434756	15.619319084667339	15.332170240862695	chr2	13449066	13449282	217	-	0	0	0	0	2	0	0	0	0	1	0	0	c(""ENSMUST00000091436.7"", ""ENSMUST00000195447.2"")	Cubn	cubilin (intrinsic factor-cobalamin receptor) [Source:MGI Symbol;Acc:MGI:1931256]	2	protein_coding
ENSMUSG00000026726.11	E050	0	NA	NA	NA	NA	NA	NA	NA	NA	NA	NA	NA	chr2	13449732	13449897	166	-	0	0	0	0	0	0	0	0	0	0	0	0	c(""ENSMUST00000091436.7"", ""ENSMUST00000195447.2"")	Cubn	cubilin (intrinsic factor-cobalamin receptor) [Source:MGI Symbol;Acc:MGI:1931256]	2	protein_coding
ENSMUSG00000026726.11	E051	0.06987071090969078	2.0730100973078063	-0.016856226093636906	1	NA	0.00555034982771474	0.004986277247425619	0.8809600954777608	0.006218403750821722	-0.30923120659041814	14.62087299380139	0.3279311756177741	chr2	13450779	13450957	179	-	0	0	0	0	0	1	0	0	0	0	0	0	c(""ENSMUST00000091436.7"", ""ENSMUST00000195447.2"")	Cubn	cubilin (intrinsic factor-cobalamin receptor) [Source:MGI Symbol;Acc:MGI:1931256]	2	protein_coding
ENSMUSG00000026726.11	E052	0.06987071090969078	2.0730100973078063	-0.016856226093636906	1	NA	0.00555034982771474	0.004986277247425619	0.8809600954777608	0.006218403750821722	-0.30923120658734504	14.620872993804465	0.32793117562084717	chr2	13451757	13451901	145	-	0	0	0	0	0	1	0	0	0	0	0	0	c(""ENSMUST00000091436.7"", ""ENSMUST00000195447.2"")	Cubn	cubilin (intrinsic factor-cobalamin receptor) [Source:MGI Symbol;Acc:MGI:1931256]	2	protein_coding
ENSMUSG00000026726.11	E053	0.20994257925660595	0.5709939316075523	0.506330937923849	0.4767314931850305	NA	0.005524229609818576	1.1454404169087127	0.8863970313589817	0.006222225622465771	15.392105235023795	14.652238628111684	0.34331484931550094	chr2	13460160	13460350	191	-	0	0	0	0	0	1	1	1	0	0	0	0	c(""ENSMUST00000091436.7"", ""ENSMUST00000195447.2"")	Cubn	cubilin (intrinsic factor-cobalamin receptor) [Source:MGI Symbol;Acc:MGI:1931256]	2	protein_coding
ENSMUSG00000026726.11	E054	0	NA	NA	NA	NA	NA	NA	NA	NA	NA	NA	NA	chr2	13460351	13460438	88	-	0	0	0	0	0	0	0	0	0	0	0	0	ENSMUST00000195447.2	Cubn	cubilin (intrinsic factor-cobalamin receptor) [Source:MGI Symbol;Acc:MGI:1931256]	2	protein_coding
ENSMUSG00000026726.11	E055	0.14007186834691515	0.922866283984364	0.06116646007598092	0.804661711775549	NA	0.005530373412142353	1.1429526432717125	0.005417035022077243	0.0062213169921250255	15.38262323489742	-0.0597469537666413	0.3396862463000083	chr2	13461416	13461450	35	-	0	0	0	0	0	0	1	1	0	0	0	0	ENSMUST00000091436.7	Cubn	cubilin (intrinsic factor-cobalamin receptor) [Source:MGI Symbol;Acc:MGI:1931256]	2	protein_coding
ENSMUSG00000026726.11	E056	0.14007186834691515	0.922866283984364	0.06116646007598092	0.804661711775549	NA	0.005530373412142353	1.1429526432717125	0.005417035022077243	0.0062213169921250255	15.382623234895021	-0.05974695376903938	0.3396862462976067	chr2	13461451	13461503	53	-	0	0	0	0	0	0	1	1	0	0	0	0	c(""ENSMUST00000091436.7"", ""ENSMUST00000148506.2"")	Cubn	cubilin (intrinsic factor-cobalamin receptor) [Source:MGI Symbol;Acc:MGI:1931256]	2	protein_coding
ENSMUSG00000026726.11	E057	0.1384334043792486	0.9495509267213369	0.10591104624094783	0.7448482573849542	NA	0.005530851286906113	0.7933385570601814	0.005416974259162544	1.098772371835338	14.328716160904257	-0.06002863266990133	15.268606728565844	chr2	13461504	13461578	75	-	0	0	0	0	0	0	1	0	0	0	0	1	ENSMUST00000091436.7	Cubn	cubilin (intrinsic factor-cobalamin receptor) [Source:MGI Symbol;Acc:MGI:1931256]	2	protein_coding
ENSMUSG00000026726.11	E058	0.1384334043792486	0.9495509267213369	0.10591104624094783	0.7448482573849542	NA	0.005530851286891902	0.7933385570601814	0.005416974259162544	1.098772371835338	14.328716160916855	-0.06002863265730696	15.268606728578442	chr2	13463757	13463938	182	-	0	0	0	0	0	0	1	0	0	0	0	1	c(""ENSMUST00000091436.7"", ""ENSMUST00000148506.2"")	Cubn	cubilin (intrinsic factor-cobalamin receptor) [Source:MGI Symbol;Acc:MGI:1931256]	2	protein_coding
ENSMUSG00000026726.11	E059	0	NA	NA	NA	NA	NA	NA	NA	NA	NA	NA	NA	chr2	13463939	13464291	353	-	0	0	0	0	0	0	0	0	0	0	0	0	ENSMUST00000148506.2	Cubn	cubilin (intrinsic factor-cobalamin receptor) [Source:MGI Symbol;Acc:MGI:1931256]	2	protein_coding
ENSMUSG00000026726.11	E060	0	NA	NA	NA	NA	NA	NA	NA	NA	NA	NA	NA	chr2	13470626	13470860	235	-	0	0	0	0	0	0	0	0	0	0	0	0	ENSMUST00000091436.7	Cubn	cubilin (intrinsic factor-cobalamin receptor) [Source:MGI Symbol;Acc:MGI:1931256]	2	protein_coding
ENSMUSG00000026726.11	E061	0.2842436532842053	0.4838268631126666	0.8643883423134469	0.3525135519802462	NA	0.005522746928448896	1.3878228214575472	0.8995501312857925	0.006222452020367086	15.946852018333754	14.695519412905156	0.34419436459287667	chr2	13472421	13472533	113	-	0	0	0	1	0	0	2	1	0	0	0	0	ENSMUST00000091436.7	Cubn	cubilin (intrinsic factor-cobalamin receptor) [Source:MGI Symbol;Acc:MGI:1931256]	2	protein_coding
ENSMUSG00000026726.11	E062	0.5477751420218088	0.23223890494877497	0.8291486998535902	0.3625188068584511	NA	1.0298609269631243	1.8243871807314633	0.8947338598674719	0.006223176648290973	1.6504060181998956	-0.40589320309935695	-14.741390282630414	chr2	13473525	13473711	187	-	0	1	0	1	0	0	2	1	2	0	0	0	ENSMUST00000091436.7	Cubn	cubilin (intrinsic factor-cobalamin receptor) [Source:MGI Symbol;Acc:MGI:1931256]	2	protein_coding
ENSMUSG00000026726.11	E063	0.37928317180630905	0.425134465515569	0.04533720921864415	0.8313851809748242	NA	1.0287002768412634	1.623542962821773	0.00541826059175321	0.0062227058531618695	1.3169804959510274	-15.137778951508679	-14.738354409545948	chr2	13474573	13474694	122	-	0	1	0	0	0	0	2	0	2	0	0	0	ENSMUST00000091436.7	Cubn	cubilin (intrinsic factor-cobalamin receptor) [Source:MGI Symbol;Acc:MGI:1931256]	2	protein_coding
ENSMUSG00000026726.11	E064	0.26353148873760346	0.821952244484524	0.006376671627037922	0.9363533242708857	NA	1.0266405016570843	1.190326150903914	0.0054174081271440855	0.006221744950309471	0.42692869460758986	-15.132448819871184	-14.733015871542706	chr2	13478209	13478310	102	-	0	1	0	0	0	0	0	0	2	0	0	0	ENSMUST00000091436.7	Cubn	cubilin (intrinsic factor-cobalamin receptor) [Source:MGI Symbol;Acc:MGI:1931256]	2	protein_coding
ENSMUSG00000026726.11	E065	0.26353148873760346	0.821952244484524	0.006376671627037922	0.9363533242708857	NA	1.0266405016570843	1.190326150903914	0.0054174081271440855	0.006221744950309471	0.42692869460758986	-15.132448819871188	-14.73301587154271	chr2	13480848	13480979	132	-	0	1	0	0	0	0	0	0	2	0	0	0	ENSMUST00000091436.7	Cubn	cubilin (intrinsic factor-cobalamin receptor) [Source:MGI Symbol;Acc:MGI:1931256]	2	protein_coding
ENSMUSG00000026726.11	E066	0	NA	NA	NA	NA	NA	NA	NA	NA	NA	NA	NA	chr2	13482871	13483033	163	-	0	0	0	0	0	0	0	0	0	0	0	0	ENSMUST00000091436.7	Cubn	cubilin (intrinsic factor-cobalamin receptor) [Source:MGI Symbol;Acc:MGI:1931256]	2	protein_coding
ENSMUSG00000026726.11	E067	0	NA	NA	NA	NA	NA	NA	NA	NA	NA	NA	NA	chr2	13483881	13484007	127	-	0	0	0	0	0	0	0	0	0	0	0	0	ENSMUST00000091436.7	Cubn	cubilin (intrinsic factor-cobalamin receptor) [Source:MGI Symbol;Acc:MGI:1931256]	2	protein_coding
ENSMUSG00000026726.11	E068	0	NA	NA	NA	NA	NA	NA	NA	NA	NA	NA	NA	chr2	13490858	13490961	104	-	0	0	0	0	0	0	0	0	0	0	0	0	ENSMUST00000091436.7	Cubn	cubilin (intrinsic factor-cobalamin receptor) [Source:MGI Symbol;Acc:MGI:1931256]	2	protein_coding
ENSMUSG00000026726.11	E069	0	NA	NA	NA	NA	NA	NA	NA	NA	NA	NA	NA	chr2	13491566	13491667	102	-	0	0	0	0	0	0	0	0	0	0	0	0	ENSMUST00000091436.7	Cubn	cubilin (intrinsic factor-cobalamin receptor) [Source:MGI Symbol;Acc:MGI:1931256]	2	protein_coding
ENSMUSG00000026726.11	E070	0	NA	NA	NA	NA	NA	NA	NA	NA	NA	NA	NA	chr2	13494130	13494168	39	-	0	0	0	0	0	0	0	0	0	0	0	0	ENSMUST00000091436.7	Cubn	cubilin (intrinsic factor-cobalamin receptor) [Source:MGI Symbol;Acc:MGI:1931256]	2	protein_coding
ENSMUSG00000026726.11	E071	0	NA	NA	NA	NA	NA	NA	NA	NA	NA	NA	NA	chr2	13494709	13494804	96	-	0	0	0	0	0	0	0	0	0	0	0	0	ENSMUST00000091436.7	Cubn	cubilin (intrinsic factor-cobalamin receptor) [Source:MGI Symbol;Acc:MGI:1931256]	2	protein_coding
ENSMUSG00000026726.11	E072	0	NA	NA	NA	NA	NA	NA	NA	NA	NA	NA	NA	chr2	13495992	13496121	130	-	0	0	0	0	0	0	0	0	0	0	0	0	ENSMUST00000091436.7	Cubn	cubilin (intrinsic factor-cobalamin receptor) [Source:MGI Symbol;Acc:MGI:1931256]	2	protein_coding
ENSMUSG00000026726.11	E073	0	NA	NA	NA	NA	NA	NA	NA	NA	NA	NA	NA	chr2	13496512	13496624	113	-	0	0	0	0	0	0	0	0	0	0	0	0	ENSMUST00000091436.7	Cubn	cubilin (intrinsic factor-cobalamin receptor) [Source:MGI Symbol;Acc:MGI:1931256]	2	protein_coding
ENSMUSG00000026727.11	E001	35.785381666868055	0.016094182843240205	0.4369010914006992	0.5086219714105634	NA	10.025595572219629	10.002873666263838	9.272675264511278	10.158808041299096	-0.006643126693769652	-0.22833571434158273	0.03865526136308084	chr2	13081632	13081822	191	-	34	35	30	17	48	39	39	37	43	37	43	31	ENSMUST00000114791.9	Rsu1	Ras suppressor protein 1 [Source:MGI Symbol;Acc:MGI:103040]	2	protein_coding
ENSMUSG00000026727.11	E002	156.24783421725726	0.004450220645633164	0.21515133931831087	0.6427594526184194	0.8728910592099924	20.206814437037465	20.048928969775403	19.940880941605755	20.54426138772301	-0.023966381709333184	-0.040464713955199016	0.0506701699814327	chr2	13081823	13082005	183	-	138	151	132	125	194	181	184	142	176	139	185	153	c(""ENSMUST00000028059.9"", ""ENSMUST00000114791.9"")	Rsu1	Ras suppressor protein 1 [Source:MGI Symbol;Acc:MGI:103040]	2	protein_coding
ENSMUSG00000026727.11	E003	584.4288874933115	0.0015661241953937792	4.195621525071857	0.040528494336304635	0.29500331771047844	37.42699971071967	35.619767891288234	36.16834774357923	36.8471996752163	-0.16977439138931416	-0.11761887035490304	-0.053836681991413116	chr2	13082006	13082418	413	-	523	549	595	564	697	604	692	524	583	508	630	618	c(""ENSMUST00000191959.6"", ""ENSMUST00000028059.9"", ""ENSMUST00000114791.9"")	Rsu1	Ras suppressor protein 1 [Source:MGI Symbol;Acc:MGI:103040]	2	protein_coding
ENSMUSG00000026727.11	E004	17.20030888841186	0.02170599146591223	0.16534370393671338	0.6842836014069755	NA	6.718069415654199	6.980826421493887	7.004496932595032	6.77661962657325	0.11146504272873159	0.12130238934709947	0.025205625952423816	chr2	13172284	13174808	2525	-	18	15	11	23	18	17	31	10	18	18	14	17	ENSMUST00000161912.8	Rsu1	Ras suppressor protein 1 [Source:MGI Symbol;Acc:MGI:103040]	2	protein_coding
ENSMUSG00000026727.11	E005	359.235668168976	0.00259894373896104	4.2683763652930224	0.03882801420870774	0.28959061948869774	30.66699975979806	28.27851814181136	29.43702197462369	29.916940958388494	-0.2630994752809013	-0.13339635755012225	-0.08084088735526329	chr2	13174809	13174941	133	-	317	316	417	366	413	379	410	316	335	293	376	417	c(""ENSMUST00000028059.9"", ""ENSMUST00000114791.9"", ""ENSMUST00000161912.8"")	Rsu1	Ras suppressor protein 1 [Source:MGI Symbol;Acc:MGI:103040]	2	protein_coding
ENSMUSG00000026727.11	E006	4.910221001418894	0.03673435903594637	10.140933042917737	0.001450127443476342	NA	2.0267301132731035	4.887009132849116	3.906596389183292	3.2171213444993327	2.543790268981228	1.8958826598963077	1.3345570734129764	chr2	13220811	13221580	770	-	2	0	2	7	4	7	7	9	12	4	4	3	ENSMUST00000162223.8	Rsu1	Ras suppressor protein 1 [Source:MGI Symbol;Acc:MGI:103040]	2	protein_coding
ENSMUSG00000026727.11	E007	336.0106870992318	0.0010034553487519512	0.7848986718393576	0.37564712635043646	0.7217503871728871	29.44007913456265	28.44797343210307	28.437911163830492	28.603195333378153	-0.1108081695260239	-0.111947604414107	-0.09327159961168086	chr2	13221581	13221695	115	-	305	289	363	314	389	372	422	331	326	250	371	360	c(""ENSMUST00000161912.8"", ""ENSMUST00000134551.8"", ""ENSMUST00000028059.9"", ""ENSMUST00000162223.8"", ""ENSMUST00000114791.9"")	Rsu1	Ras suppressor protein 1 [Source:MGI Symbol;Acc:MGI:103040]	2	protein_coding
ENSMUSG00000026727.11	E008	304.1749630932804	0.0012355420074179227	0.27558300251951096	0.599610997281666	0.8539956105414704	27.696606497652184	27.820375361992987	27.30392059357179	27.1677504529453	0.014291417169530973	-0.045686517279193595	-0.06165322977083321	chr2	13222000	13222082	83	-	265	249	321	286	353	343	406	327	294	223	329	323	c(""ENSMUST00000161912.8"", ""ENSMUST00000134551.8"", ""ENSMUST00000028059.9"", ""ENSMUST00000162223.8"", ""ENSMUST00000114791.9"")	Rsu1	Ras suppressor protein 1 [Source:MGI Symbol;Acc:MGI:103040]	2	protein_coding
ENSMUSG00000026727.11	E009	0.3376891317006495	0.48364415630081653	2.2927964930156577	0.12997555263483418	NA	0.017887259928642152	1.562333300776018	1.2930352692767997	0.017986566989165453	12.897769976818793	12.351725540173138	0.01597489744394487	chr2	13223404	13223819	416	-	0	0	0	0	0	2	2	1	0	0	0	0	ENSMUST00000131226.2	Rsu1	Ras suppressor protein 1 [Source:MGI Symbol;Acc:MGI:103040]	2	protein_coding
ENSMUSG00000026727.11	E010	323.37434482956456	9.71609728534373e-4	0.07248718016683142	0.7877492841378155	0.9325604668511824	28.7205366109457	28.261664833130197	28.242489443234206	27.791749539819136	-0.051892950602445254	-0.05407603323837229	-0.10573700863109181	chr2	13223820	13223916	97	-	295	284	326	319	373	366	432	325	308	240	318	362	c(""ENSMUST00000161912.8"", ""ENSMUST00000134551.8"", ""ENSMUST00000131226.2"", ""ENSMUST00000028059.9"", ""ENSMUST00000162223.8"", ""ENSMUST00000114791.9"")	Rsu1	Ras suppressor protein 1 [Source:MGI Symbol;Acc:MGI:103040]	2	protein_coding
ENSMUSG00000026727.11	E011	257.90790967997555	0.0014681338900855367	0.011449906170781787	0.9147856205118662	0.9752461830604688	25.71952356195068	25.48469344054233	25.459247257680786	25.35871617884412	-0.02896954843900268	-0.03212199161215423	-0.044602157070737114	chr2	13223917	13223938	22	-	244	216	248	256	278	307	359	249	241	196	263	293	c(""ENSMUST00000161912.8"", ""ENSMUST00000137670.3"", ""ENSMUST00000134551.8"", ""ENSMUST00000131226.2"", ""ENSMUST00000028059.9"", ""ENSMUST00000114791.9"", ""ENSMUST00000162223.8"")	Rsu1	Ras suppressor protein 1 [Source:MGI Symbol;Acc:MGI:103040]	2	protein_coding
ENSMUSG00000026727.11	E012	6.417694611034981	0.03447763721545535	1.0630769164149854	0.30251445934632337	NA	4.039018070551791	4.8735645309789675	4.111632560034579	3.751047249832979	0.5435229246487139	0.05153901596210231	-0.21389815503407172	chr2	13223939	13223971	33	-	3	5	8	6	3	11	8	12	8	4	5	6	ENSMUST00000137670.3	Rsu1	Ras suppressor protein 1 [Source:MGI Symbol;Acc:MGI:103040]	2	protein_coding
ENSMUSG00000026727.11	E013	398.60590921132115	8.193603188696213e-4	1.7438925708877377	0.18664636714833363	0.5522491514359045	30.7184795233039	31.388035106228088	31.162644985531188	30.835077570884906	0.07079941741957185	0.047096346401101385	0.012413506580886136	chr2	13229116	13229236	121	-	345	332	376	369	453	500	576	398	378	345	404	411	c(""ENSMUST00000161912.8"", ""ENSMUST00000137670.3"", ""ENSMUST00000134551.8"", ""ENSMUST00000131226.2"", ""ENSMUST00000028059.9"", ""ENSMUST00000114791.9"", ""ENSMUST00000162223.8"")	Rsu1	Ras suppressor protein 1 [Source:MGI Symbol;Acc:MGI:103040]	2	protein_coding
ENSMUSG00000026727.11	E014	0.5510293343907976	0.7768882283739209	0.19789719238326597	0.6564235524101634	NA	1.469677113740758	0.8964601250510924	1.8019598396518006	0.01798709240330254	-1.4266636282347172	0.588365922822214	-12.70524511791972	chr2	13229362	13229462	101	-	2	0	0	0	4	0	1	0	0	0	0	0	ENSMUST00000134551.8	Rsu1	Ras suppressor protein 1 [Source:MGI Symbol;Acc:MGI:103040]	2	protein_coding
ENSMUSG00000026727.11	E015	304.7353501435158	0.0010321765346062652	0.4615465495086255	0.49690207687265103	0.8000607429262544	27.464348115447976	27.687836279468215	27.5948866784872	27.359911281124425	0.025943419162821613	0.015174048244688265	-0.0121819633932585	chr2	13246556	13246606	51	-	270	271	278	279	345	382	439	300	281	266	313	308	c(""ENSMUST00000161912.8"", ""ENSMUST00000137670.3"", ""ENSMUST00000134551.8"", ""ENSMUST00000131226.2"", ""ENSMUST00000028059.9"", ""ENSMUST00000162223.8"")	Rsu1	Ras suppressor protein 1 [Source:MGI Symbol;Acc:MGI:103040]	2	protein_coding
ENSMUSG00000026727.11	E016	0.14903178693034322	0.9096652068775759	0.01274821461251463	0.9101035003096848	NA	1.0076529395433766	0.8938595870837531	0.01849223017605084	0.017986892669483723	-0.34580331072523673	-11.536086966396207	-11.616033470978213	chr2	13248812	13248901	90	-	0	1	0	0	0	0	1	0	0	0	0	0	ENSMUST00000161912.8	Rsu1	Ras suppressor protein 1 [Source:MGI Symbol;Acc:MGI:103040]	2	protein_coding
ENSMUSG00000026727.11	E017	7.057175563300236	0.04393148959404177	0.21759834968347036	0.6408759800335041	NA	4.300381505748959	4.717588984259166	4.424079448163624	4.227110065653349	0.2679680626515446	0.08205416244000441	-0.04971846937371582	chr2	13272272	13275570	3299	-	7	5	6	10	5	8	16	2	9	7	5	7	ENSMUST00000129257.4	Rsu1	Ras suppressor protein 1 [Source:MGI Symbol;Acc:MGI:103040]	2	protein_coding
ENSMUSG00000026727.11	E018	1.3873106232665118	0.32919087158673443	0.20811093762466726	0.6482520778513374	NA	1.0106255550902858	1.7976438018668546	2.2344039030824234	2.571216519811884	1.6621862079036689	2.2901254921428973	2.6955911134454342	chr2	13275571	13275721	151	-	0	1	0	1	5	0	3	1	0	3	0	4	c(""ENSMUST00000195538.2"", ""ENSMUST00000129257.4"")	Rsu1	Ras suppressor protein 1 [Source:MGI Symbol;Acc:MGI:103040]	2	protein_coding
ENSMUSG00000026727.11	E019	284.8060721062654	0.0010268334197268668	0.5748048337341629	0.4483558956460504	0.7721457798088376	26.55079184626986	26.78262929214293	26.864336712864286	26.553199022337935	0.027655949824033854	0.03735623910277397	2.881661101596933e-4	chr2	13275722	13275833	112	-	252	255	253	263	328	357	403	266	278	255	293	282	c(""ENSMUST00000161912.8"", ""ENSMUST00000137670.3"", ""ENSMUST00000191959.6"", ""ENSMUST00000129257.4"", ""ENSMUST00000195538.2"", ""ENSMUST00000134551.8"", ""ENSMUST00000131226.2"", ""ENSMUST00000028059.9"", ""ENSMUST00000162223.8"", ""ENSMUST00000114791.9"")	Rsu1	Ras suppressor protein 1 [Source:MGI Symbol;Acc:MGI:103040]	2	protein_coding
ENSMUSG00000026727.11	E020	6.522602656941253	0.0688937683808665	0.0047672246182344225	0.9449537275305425	NA	4.052144112457768	4.421576163037386	4.098357720366437	4.347688425020465	0.2524144561909716	0.03280075040167718	0.2036526666168892	chr2	13275834	13276010	177	-	5	8	3	5	12	3	7	11	5	9	4	7	ENSMUST00000195538.2	Rsu1	Ras suppressor protein 1 [Source:MGI Symbol;Acc:MGI:103040]	2	protein_coding
ENSMUSG00000026727.11	E021	169.50678461475962	0.004480604322477794	0.019661143394756664	0.8884875930529776	0.9666516456367241	20.84587724120604	21.164524945395698	20.760371755524204	21.353639512718743	0.0465765043330606	-0.012605101137363128	0.07392828042533317	chr2	13276011	13276032	22	-	134	158	159	124	222	200	255	155	161	166	177	174	c(""ENSMUST00000161912.8"", ""ENSMUST00000137670.3"", ""ENSMUST00000191959.6"", ""ENSMUST00000129257.4"", ""ENSMUST00000195538.2"", ""ENSMUST00000134551.8"", ""ENSMUST00000131226.2"", ""ENSMUST00000028059.9"", ""ENSMUST00000162223.8"", ""ENSMUST00000114791.9"")	Rsu1	Ras suppressor protein 1 [Source:MGI Symbol;Acc:MGI:103040]	2	protein_coding
ENSMUSG00000026727.11	E022	158.59869835420213	0.0029401542912830315	0.06746574758730617	0.7950630289636684	0.9355607376909177	19.936915794065683	20.82706301433838	20.01689527265036	20.717362222490138	0.133641795398856	0.012222217432287685	0.11744858473930009	chr2	13276033	13276081	49	-	128	145	137	121	197	186	244	151	156	155	171	159	c(""ENSMUST00000161912.8"", ""ENSMUST00000137670.3"", ""ENSMUST00000191959.6"", ""ENSMUST00000129257.4"", ""ENSMUST00000195538.2"", ""ENSMUST00000134551.8"", ""ENSMUST00000028059.9"", ""ENSMUST00000162223.8"", ""ENSMUST00000114791.9"")	Rsu1	Ras suppressor protein 1 [Source:MGI Symbol;Acc:MGI:103040]	2	protein_coding
ENSMUSG00000026727.11	E023	97.96046162201037	0.002403048322080522	2.12467597566598	0.14494343015371	0.5001227817227519	14.785436544158017	16.351134186689393	16.704277014943855	16.87113127531535	0.30069955384480274	0.36481064340457436	0.39466805414198447	chr2	13276082	13276102	21	-	65	75	80	90	122	132	145	91	95	102	119	94	c(""ENSMUST00000161912.8"", ""ENSMUST00000195538.2"", ""ENSMUST00000129257.4"", ""ENSMUST00000137670.3"", ""ENSMUST00000191959.6"", ""ENSMUST00000028059.9"", ""ENSMUST00000114791.9"", ""ENSMUST00000162223.8"")	Rsu1	Ras suppressor protein 1 [Source:MGI Symbol;Acc:MGI:103040]	2	protein_coding
ENSMUSG00000026727.11	E024	35.06586402068359	0.0054633350555980805	5.556930179734877	0.018407665043064424	NA	8.549134960405766	9.982367636899923	10.934859910847507	9.86083168791977	0.4528290197392755	0.7200048732997208	0.41697332303941526	chr2	13276103	13276107	5	-	22	21	29	38	52	54	62	31	28	25	40	40	c(""ENSMUST00000161912.8"", ""ENSMUST00000195538.2"", ""ENSMUST00000129257.4"", ""ENSMUST00000191959.6"", ""ENSMUST00000028059.9"", ""ENSMUST00000114791.9"", ""ENSMUST00000162223.8"")	Rsu1	Ras suppressor protein 1 [Source:MGI Symbol;Acc:MGI:103040]	2	protein_coding
ENSMUSG00000026727.11	E025	25.863943914903672	0.006669636197501088	3.374941742304486	0.066194919974812	NA	7.813138270395271	8.912602161951298	8.957395928535263	8.132527591158038	0.38378336689628245	0.3984181662254551	0.11668204052010633	chr2	13276108	13276119	12	-	20	14	26	27	35	34	47	25	24	19	31	21	c(""ENSMUST00000161912.8"", ""ENSMUST00000191959.6"", ""ENSMUST00000129257.4"", ""ENSMUST00000028059.9"", ""ENSMUST00000114791.9"", ""ENSMUST00000162223.8"")	Rsu1	Ras suppressor protein 1 [Source:MGI Symbol;Acc:MGI:103040]	2	protein_coding
ENSMUSG00000026727.11	E026	15.189772846139947	0.012137385880554127	4.981396128093365	0.02562129865467395	NA	5.248242696521103	7.096550559627872	6.977475974894389	6.483586000134309	0.8754033070121712	0.8262228244295673	0.6129873572255176	chr2	13276120	13276122	3	-	6	9	12	16	22	20	21	20	19	10	24	11	c(""ENSMUST00000191959.6"", ""ENSMUST00000129257.4"", ""ENSMUST00000028059.9"", ""ENSMUST00000162223.8"", ""ENSMUST00000114791.9"")	Rsu1	Ras suppressor protein 1 [Source:MGI Symbol;Acc:MGI:103040]	2	protein_coding
ENSMUSG00000026727.11	E027	13.64578931429184	0.013412314655003931	10.080538180580902	0.001498435614111707	NA	4.291112187512951	7.037443077275441	6.787512786174403	6.188008901426443	1.433994931007402	1.3289260644306253	1.0604619286843895	chr2	13276123	13276144	22	-	5	7	6	12	22	21	21	19	19	8	22	11	c(""ENSMUST00000162223.8"", ""ENSMUST00000191959.6"", ""ENSMUST00000028059.9"", ""ENSMUST00000114791.9"")	Rsu1	Ras suppressor protein 1 [Source:MGI Symbol;Acc:MGI:103040]	2	protein_coding
ENSMUSG00000026727.11	E028	3.3492525843312153	0.03980229242014624	2.5815924681927243	0.10811284644656381	NA	1.7517102802272007	2.9053052218230704	3.793558457640586	3.3587436118678227	1.4609909344149403	2.231977247404207	1.8800573653964117	chr2	13276145	13276205	61	-	0	1	2	6	5	6	3	5	2	4	4	4	c(""ENSMUST00000191959.6"", ""ENSMUST00000028059.9"")	Rsu1	Ras suppressor protein 1 [Source:MGI Symbol;Acc:MGI:103040]	2	protein_coding
ENSMUSG00000026727.11	E029	0.824808875915124	0.19019316421725926	0.026932508671706046	0.8696435505708716	NA	0.017878581844456676	0.01853221661878024	2.4204629827371633	1.9276070658416558	0.10360629815775013	14.163056880167161	13.505658126353971	chr2	13276206	13276226	21	-	0	0	0	1	3	3	0	0	0	0	1	3	ENSMUST00000028059.9	Rsu1	Ras suppressor protein 1 [Source:MGI Symbol;Acc:MGI:103040]	2	protein_coding
ENSMUSG00000026728.10	E001	0.6602778306123723	0.35813714143856834	0.3620395984199263	0.5473756710495038	NA	1.0124983934129688	1.4450597228210142	1.7140628926856465	1.3614386669603107	1.0266445717852326	1.5194067457817249	0.8546005165809017	chr2	13578738	13578762	25	+	0	1	0	0	3	0	2	1	0	0	2	0	ENSMUST00000141365.3	Vim	vimentin [Source:MGI Symbol;Acc:MGI:98932]	2	protein_coding
ENSMUSG00000026728.10	E002	3.7799537442021403	0.19567655642613035	0.9783081034936458	0.32261686540179424	NA	3.1867739825112125	3.6678276932388343	3.679666282141639	2.5344181788193367	0.4063578114198976	0.4156743922412034	-0.6616760292713086	chr2	13578763	13578871	109	+	1	7	2	0	8	6	14	3	3	0	4	3	c(""ENSMUST00000028062.8"", ""ENSMUST00000141365.3"")	Vim	vimentin [Source:MGI Symbol;Acc:MGI:98932]	2	protein_coding
ENSMUSG00000026728.10	E003	6.379095635575524	0.06050463947434191	1.1024771541762561	0.29372311456519307	NA	4.542621942417924	4.493627866475009	4.462862134062405	3.203590608152737	-0.03138306703433047	-0.0512643355960507	-1.009870957694818	chr2	13578872	13579091	220	+	8	2	10	5	6	9	17	7	5	4	4	3	ENSMUST00000028062.8	Vim	vimentin [Source:MGI Symbol;Acc:MGI:98932]	2	protein_coding
ENSMUSG00000026728.10	E004	78.8682588571215	0.006475143506866481	12.404390302605862	4.283256345240291e-4	0.04222175900243402	13.322374024229845	16.02356240559351	15.203274925976473	13.332223882337757	0.5494021406393221	0.39237956614739034	0.0021879402112388036	chr2	13579092	13579132	41	+	67	48	61	43	101	97	147	101	123	48	92	56	c(""ENSMUST00000193675.2"", ""ENSMUST00000028062.8"")	Vim	vimentin [Source:MGI Symbol;Acc:MGI:98932]	2	protein_coding
ENSMUSG00000026728.10	E005	1597.8291143130896	8.307080385805309e-4	1.7838458207119743	0.18167779005692442	0.5468792669223124	54.19938248507658	54.556633057593594	54.08960465207721	53.252268011809036	0.026562817277339335	-0.00817892168741885	-0.07082609576651855	chr2	13579133	13579204	72	+	1459	1447	1386	998	1903	1557	2496	1668	2127	1103	1834	1627	c(""ENSMUST00000193675.2"", ""ENSMUST00000028062.8"", ""ENSMUST00000155605.2"")	Vim	vimentin [Source:MGI Symbol;Acc:MGI:98932]	2	protein_coding
ENSMUSG00000026728.10	E006	2195.636932477589	4.789267457690768e-4	1.4354600866833493	0.23087541227568817	0.5996130146059732	60.459557928062836	60.52849830383599	60.59584565101723	59.81329738277367	0.004892926012587395	0.009670624495246471	-0.04597768097601396	chr2	13579205	13579333	129	+	1961	2049	1880	1394	2614	2171	3358	2291	2848	1600	2484	2272	c(""ENSMUST00000193675.2"", ""ENSMUST00000028062.8"", ""ENSMUST00000155605.2"", ""ENSMUST00000141365.3"")	Vim	vimentin [Source:MGI Symbol;Acc:MGI:98932]	2	protein_coding
ENSMUSG00000026728.10	E007	3642.8904473911107	2.1367458325000853e-4	2.131022403877978	0.14434444934340776	0.4990824013661384	71.01240981285656	71.12967880218936	71.10864157772244	70.4952559587721	0.007863828963390773	0.006453402418712173	-0.03472653974616513	chr2	13579334	13579644	311	+	3258	3405	3091	2284	4251	3657	5462	3884	4738	2689	4073	3833	c(""ENSMUST00000191615.2"", ""ENSMUST00000193675.2"", ""ENSMUST00000155605.2"", ""ENSMUST00000028062.8"", ""ENSMUST00000141365.3"")	Vim	vimentin [Source:MGI Symbol;Acc:MGI:98932]	2	protein_coding
ENSMUSG00000026728.10	E008	2180.649543450214	3.1108415702915e-4	1.1945394781994878	0.274415798477205	0.6420646332812259	59.94293668118039	60.350735460977894	60.3637469068394	60.07731646412725	0.02901037040049026	0.029934679468928138	0.009568475484989847	chr2	13579645	13579805	161	+	1940	2027	1779	1323	2554	2226	3138	2434	2831	1660	2435	2338	c(""ENSMUST00000193675.2"", ""ENSMUST00000028062.8"", ""ENSMUST00000155605.2"", ""ENSMUST00000191615.2"")	Vim	vimentin [Source:MGI Symbol;Acc:MGI:98932]	2	protein_coding
ENSMUSG00000026728.10	E009	13.110078078276892	0.025073810396646853	1.2067055051744546	0.27198557103567056	NA	5.157165732532562	6.407611658939658	6.233629300053792	6.221957304487773	0.6294822601521601	0.549587396937492	0.5441488443364491	chr2	13579806	13580351	546	+	6	7	13	12	11	16	27	10	21	7	18	17	ENSMUST00000191615.2	Vim	vimentin [Source:MGI Symbol;Acc:MGI:98932]	2	protein_coding
ENSMUSG00000026728.10	E010	1600.339960470618	9.307675668507204e-4	2.5374439529147708	0.11117462999061839	0.44891715643632985	53.262534444484274	54.74913511035534	54.13007400544738	54.01823295830597	0.11089735397779776	0.06489227151097765	0.056554504100109426	chr2	13580352	13580412	61	+	1381	1483	1223	934	1865	1678	2362	1802	2154	1196	1861	1689	c(""ENSMUST00000193675.2"", ""ENSMUST00000028062.8"", ""ENSMUST00000155605.2"", ""ENSMUST00000191615.2"")	Vim	vimentin [Source:MGI Symbol;Acc:MGI:98932]	2	protein_coding
ENSMUSG00000026728.10	E011	75.27510497324337	0.012759951504881363	0.148556921513034	0.6999182476854661	0.8988018896391328	13.37589776584042	14.310778160686368	14.275148951771968	14.768772773526862	0.20039465423676717	0.19298716878784816	0.29409906523414087	chr2	13580413	13582259	1847	+	66	53	58	60	84	66	112	60	120	44	102	98	ENSMUST00000191615.2	Vim	vimentin [Source:MGI Symbol;Acc:MGI:98932]	2	protein_coding
ENSMUSG00000026728.10	E012	1754.997117226173	5.382441581282893e-4	1.4189541457391783	0.23357562226113154	0.6022482315110146	55.704243038717756	56.00702609980972	56.18770071929511	55.55365427171577	0.022236004473288773	0.03547863859151157	-0.011079496039320347	chr2	13583224	13583319	96	+	1585	1665	1389	1062	2102	1798	2554	1899	2304	1302	1985	1844	c(""ENSMUST00000193675.2"", ""ENSMUST00000028062.8"", ""ENSMUST00000155605.2"")	Vim	vimentin [Source:MGI Symbol;Acc:MGI:98932]	2	protein_coding
ENSMUSG00000026728.10	E013	83.00642383991278	0.003146804965337284	6.368281138406928e-4	0.9798671581423721	0.9949966778992697	14.800644813500668	14.922142617922944	14.716244340017141	14.916028708875245	0.02435072965872731	-0.01702628310133658	0.02312982301146338	chr2	13583320	13583399	80	+	81	62	76	54	102	68	107	101	111	61	95	91	ENSMUST00000155605.2	Vim	vimentin [Source:MGI Symbol;Acc:MGI:98932]	2	protein_coding
ENSMUSG00000026728.10	E014	1431.9616824954844	8.843178759204216e-4	1.5810709712731068	0.20860649616293755	0.5766566016690944	51.96909041972243	52.22223530929561	52.227697523648175	51.31600871125585	0.019216442136189116	0.019630573343716762	-0.049793163053829304	chr2	13583400	13583415	16	+	1322	1375	1120	888	1704	1455	2167	1478	1918	1031	1591	1498	c(""ENSMUST00000193675.2"", ""ENSMUST00000028062.8"", ""ENSMUST00000155605.2"")	Vim	vimentin [Source:MGI Symbol;Acc:MGI:98932]	2	protein_coding
ENSMUSG00000026728.10	E015	2129.537913868699	3.129325064340155e-4	0.48471395198146183	0.4862948132106133	0.7934735505347805	59.60506353961073	59.78637750528656	59.80833943416956	59.63865684243715	0.012938217098563243	0.01450428312484675	0.0023983744305624555	chr2	13583416	13583561	146	+	1946	1967	1735	1323	2431	2180	3178	2237	2777	1579	2411	2308	c(""ENSMUST00000193675.2"", ""ENSMUST00000028062.8"")	Vim	vimentin [Source:MGI Symbol;Acc:MGI:98932]	2	protein_coding
ENSMUSG00000026728.10	E016	24.298813097224084	0.010007443520444704	3.5242072488078406	0.06047874096203711	NA	8.982375929906084	7.61447419826726	7.3884627794194415	8.255891180060246	-0.4815131957122931	-0.5691719233944683	-0.24599799037110515	chr2	13584180	13584231	52	+	29	26	24	15	13	27	25	26	30	17	31	26	ENSMUST00000148248.3	Vim	vimentin [Source:MGI Symbol;Acc:MGI:98932]	2	protein_coding
ENSMUSG00000026728.10	E017	2126.9101011043385	9.169260083083254e-4	1.5934753366764198e-4	0.9899283366548245	0.9973932807089619	59.88567198093928	59.442500679798684	59.779879767596604	59.69980824087183	-0.03163082450321575	-0.007542024572133599	-0.013254038439047378	chr2	13584232	13584357	126	+	2001	1905	1797	1390	2320	2228	3147	2245	2644	1548	2380	2408	c(""ENSMUST00000148248.3"", ""ENSMUST00000193675.2"", ""ENSMUST00000028062.8"")	Vim	vimentin [Source:MGI Symbol;Acc:MGI:98932]	2	protein_coding
ENSMUSG00000026728.10	E018	3470.2218802148727	3.960101806177412e-4	0.5863671615756516	0.4438273631357529	0.7690765469827622	69.82730348971987	69.67152308172038	69.7316482073068	70.32313459144194	-0.010506902837336796	-0.006450777941527264	0.033393688888951445	chr2	13584829	13585049	221	+	3106	3062	3047	2172	3870	3531	5011	3742	4366	2677	3899	3948	c(""ENSMUST00000148248.3"", ""ENSMUST00000193675.2"", ""ENSMUST00000028062.8"")	Vim	vimentin [Source:MGI Symbol;Acc:MGI:98932]	2	protein_coding
ENSMUSG00000026728.10	E019	2401.0621250509016	5.140592874784373e-4	3.651351064456094	0.05602374768518895	0.3370724018151518	62.16590752281504	61.737549829962575	61.6573762171621	62.97646097617669	-0.030117262670248834	-0.0357631758986674	0.05677164398228385	chr2	13585451	13585494	44	+	2113	2143	2148	1492	2680	2336	3333	2596	3038	1893	2721	2810	c(""ENSMUST00000148248.3"", ""ENSMUST00000193675.2"", ""ENSMUST00000028062.8"")	Vim	vimentin [Source:MGI Symbol;Acc:MGI:98932]	2	protein_coding
ENSMUSG00000026728.10	E020	2678.9266733822737	5.577134312479837e-4	4.191746585144074	0.04062122649626607	0.29514271583407153	64.62050910702138	63.98812891999989	63.898911535753435	65.10713715500106	-0.04384328504592183	-0.05004150005770214	0.03363265555601025	chr2	13586424	13586509	86	+	2389	2378	2439	1613	3075	2580	3725	2907	3363	2131	3033	3060	c(""ENSMUST00000148248.3"", ""ENSMUST00000028062.8"")	Vim	vimentin [Source:MGI Symbol;Acc:MGI:98932]	2	protein_coding
ENSMUSG00000026728.10	E021	1880.0055655880308	7.740776611843949e-4	6.476218908764281	0.010932731058491199	0.17161677013569548	57.87483050107303	56.34365451597156	56.74280742630979	57.83931240931846	-0.11134339483879963	-0.08219081263686867	-0.0025681124793539567	chr2	13587284	13587289	6	+	1774	1684	1713	1125	2194	1790	2556	1995	2305	1475	2066	2226	c(""ENSMUST00000148248.3"", ""ENSMUST00000193675.2"", ""ENSMUST00000028062.8"")	Vim	vimentin [Source:MGI Symbol;Acc:MGI:98932]	2	protein_coding
ENSMUSG00000026728.10	E022	2361.205679929942	0.0010589376181468167	1.3681340035302014	0.24213274658200745	0.6114340591121009	62.01136009985358	61.30307757752952	61.690175692612044	62.28784599306169	-0.04989105665735316	-0.02259633068345046	0.01941537459001985	chr2	13587290	13587636	347	+	2163	2075	2097	1396	2924	2235	3215	2568	2962	1844	2660	2682	c(""ENSMUST00000193675.2"", ""ENSMUST00000028062.8"")	Vim	vimentin [Source:MGI Symbol;Acc:MGI:98932]	2	protein_coding
ENSMUSG00000026728.10	E023	2.997913594535497	0.06057386250417043	0.2838185324850997	0.5942092681043045	NA	2.0238469180343515	3.4082584095194193	2.43984632775269	3.208636251351521	1.5054645632409467	0.5397742075594955	1.3310354069754102	chr2	13587637	13587637	1	+	0	1	3	0	4	2	4	5	7	5	4	2	ENSMUST00000028062.8	Vim	vimentin [Source:MGI Symbol;Acc:MGI:98932]	2	protein_coding
ENSMUSG00000026729.10	E001	11.398541875635164	0.13019673507742072	0.605687943710933	0.4364160104507914	NA	6.074632656261883	4.324996829723688	5.978433472483118	5.735867966168868	-0.9840541927237023	-0.046305114519357815	-0.16641885898460274	chr1	159902305	159902539	235	-	20	8	8	12	4	26	12	7	4	19	6	8	c(""ENSMUST00000028061.9"", ""ENSMUST00000164249.3"")	4930562F07Rik	RIKEN cDNA 4930562F07 gene [Source:MGI Symbol;Acc:MGI:1922505]	1	lncRNA
ENSMUSG00000026729.10	E002	237.8822646680757	0.003810242998147225	0.29396203542512467	0.587692680301253	0.8478918761126247	25.102004798390226	24.557655885267508	24.204965382431894	24.41574171983163	-0.06889436307231911	-0.11422124300332559	-0.08706630676340499	chr1	159902540	159902897	358	-	214	218	261	227	239	282	332	234	225	189	242	237	c(""ENSMUST00000028061.9"", ""ENSMUST00000164249.3"", ""ENSMUST00000169600.2"")	4930562F07Rik	RIKEN cDNA 4930562F07 gene [Source:MGI Symbol;Acc:MGI:1922505]	1	lncRNA
ENSMUSG00000026729.10	E003	95.24641980151473	0.008114292936683174	0.11615619429159096	0.7332413883862785	0.9122231629897505	16.60783574751808	15.464095466324878	16.029146120141775	15.482936036289075	-0.21360896926438677	-0.10630977073402104	-0.20997285023891887	chr1	159904953	159905047	95	-	100	93	94	114	108	89	116	86	94	76	77	102	c(""ENSMUST00000028061.9"", ""ENSMUST00000164249.3"", ""ENSMUST00000169600.2"")	4930562F07Rik	RIKEN cDNA 4930562F07 gene [Source:MGI Symbol;Acc:MGI:1922505]	1	lncRNA
ENSMUSG00000026729.10	E004	69.27136636209065	0.007804900602270605	0.4645695080431551	0.4954961149093314	0.7991932224132478	14.409671731611084	13.308082463704139	13.423763556027566	13.28643755393071	-0.23591247203668253	-0.21028668666444084	-0.24073075192754345	chr1	159905048	159905060	13	-	64	72	79	79	68	69	74	69	73	56	56	74	c(""ENSMUST00000028061.9"", ""ENSMUST00000164249.3"")	4930562F07Rik	RIKEN cDNA 4930562F07 gene [Source:MGI Symbol;Acc:MGI:1922505]	1	lncRNA
ENSMUSG00000026729.10	E005	107.34518274635421	0.0034409111782065373	6.293244030644018e-4	0.9799860966747457	0.995008989521772	16.65630809523401	16.556927167258507	17.209381011072736	17.20838938197336	-0.01796224481015951	0.09819457063610937	0.09802112544268926	chr1	159905360	159905488	129	-	93	84	113	81	147	137	135	114	93	104	101	112	c(""ENSMUST00000028061.9"", ""ENSMUST00000169600.2"")	4930562F07Rik	RIKEN cDNA 4930562F07 gene [Source:MGI Symbol;Acc:MGI:1922505]	1	lncRNA
ENSMUSG00000026729.10	E006	65.3428133717469	0.0042354972524975	0.8968529032399886	0.34362696738207366	0.6993483845540082	12.680129601554697	13.520326737284435	13.532765478234467	13.462159287977187	0.18976896125669018	0.19249333474873787	0.1769973084058165	chr1	159905489	159905498	10	-	60	45	60	47	98	77	88	72	65	57	67	67	ENSMUST00000169600.2	4930562F07Rik	RIKEN cDNA 4930562F07 gene [Source:MGI Symbol;Acc:MGI:1922505]	1	lncRNA
ENSMUSG00000026729.10	E007	64.6330533854742	0.003973128842999415	0.7780555995085479	0.37773646697705915	0.7232260202104586	12.568508167367796	13.654266494035738	13.205215302830084	13.467391457349592	0.2450881755033496	0.14605423086721547	0.20425567216560214	chr1	159905499	159905512	14	-	61	42	59	45	90	76	94	73	63	61	67	63	c(""ENSMUST00000164249.3"", ""ENSMUST00000169600.2"")	4930562F07Rik	RIKEN cDNA 4930562F07 gene [Source:MGI Symbol;Acc:MGI:1922505]	1	lncRNA
ENSMUSG00000026729.10	E008	69.2191995004716	0.0031597190269429614	1.1406458709984406	0.28551589309742575	0.6508458973872194	13.159089298231166	14.30873630025333	13.514173676626527	13.665597475694184	0.248337299310327	0.07882669907653739	0.11184582110775576	chr1	159905513	159905555	43	-	67	53	58	51	95	75	100	82	71	58	70	69	ENSMUST00000164249.3	4930562F07Rik	RIKEN cDNA 4930562F07 gene [Source:MGI Symbol;Acc:MGI:1922505]	1	lncRNA
ENSMUSG00000026730.13	E001	1.0174426801052086	0.2809691877686016	0.5443911160506048	0.46061858129711514	NA	0.02018169888664545	1.2746510185006912	2.1762952128718496	2.1033703201877785	11.96216643222854	13.50637056425056	13.407961552702464	chr2	12928852	12928872	21	+	0	0	0	0	2	4	0	0	2	1	3	1	ENSMUST00000154269.7	Pter	phosphotriesterase related [Source:MGI Symbol;Acc:MGI:107372]	2	protein_coding
ENSMUSG00000026730.13	E002	1.564828667087737	0.28287577324502367	1.7797024200849307	0.18218587178155918	NA	0.02008784998452029	2.018697664480925	2.504512705143057	2.4951419121617278	13.302780396641701	13.925456775340963	13.914630718232234	chr2	12928873	12928879	7	+	0	0	0	0	4	4	1	0	4	2	4	1	c(""ENSMUST00000150283.2"", ""ENSMUST00000154269.7"")	Pter	phosphotriesterase related [Source:MGI Symbol;Acc:MGI:107372]	2	protein_coding
ENSMUSG00000026730.13	E003	13.204907293010368	0.023583580507811303	2.053024121710422	0.15190420002363592	NA	5.162224159272654	7.097262632451262	5.659447032452505	5.878730115556635	0.9235681267614355	0.26647745490707564	0.37670072859725945	chr2	12928880	12928902	23	+	6	12	4	9	13	18	24	24	16	14	16	9	c(""ENSMUST00000150283.2"", ""ENSMUST00000154269.7"", ""ENSMUST00000114796.9"")	Pter	phosphotriesterase related [Source:MGI Symbol;Acc:MGI:107372]	2	protein_coding
ENSMUSG00000026730.13	E004	17.75942338546017	0.010727556966146135	1.5728549544122075	0.20979288908089555	NA	6.020458255653793	7.7780431515719215	6.695402314739297	7.15145928325407	0.744206924639665	0.3084139521840865	0.4998859441656953	chr2	12928903	12928910	8	+	7	15	8	14	19	23	28	25	24	18	24	16	c(""ENSMUST00000150283.2"", ""ENSMUST00000134794.8"", ""ENSMUST00000154269.7"", ""ENSMUST00000114796.9"")	Pter	phosphotriesterase related [Source:MGI Symbol;Acc:MGI:107372]	2	protein_coding
ENSMUSG00000026730.13	E005	19.872391593267498	0.008677895753317011	0.7029501299718675	0.40179417985862176	NA	6.405428273007104	7.877165775325153	7.152187217545105	7.847915855002469	0.6012170222641688	0.32032443183966164	0.590385465823926	chr2	12928911	12928911	1	+	7	17	10	15	24	25	28	27	24	21	26	23	c(""ENSMUST00000150283.2"", ""ENSMUST00000134794.8"", ""ENSMUST00000028063.7"", ""ENSMUST00000154269.7"", ""ENSMUST00000114796.9"")	Pter	phosphotriesterase related [Source:MGI Symbol;Acc:MGI:107372]	2	protein_coding
ENSMUSG00000026730.13	E006	48.21338899184681	0.005094386248265784	1.5347029872893359	0.2154079802088031	0.5838098710165571	9.912542317416026	12.257854595356534	11.003830336801514	12.124332170718972	0.6237526546944245	0.3061857043144318	0.5914623875968195	chr2	12928912	12929009	98	+	23	36	23	40	63	50	74	64	56	56	56	57	c(""ENSMUST00000150283.2"", ""ENSMUST00000154269.7"", ""ENSMUST00000193742.6"", ""ENSMUST00000134794.8"", ""ENSMUST00000028063.7"", ""ENSMUST00000114796.9"")	Pter	phosphotriesterase related [Source:MGI Symbol;Acc:MGI:107372]	2	protein_coding
ENSMUSG00000026730.13	E007	56.9287649543343	0.011206286231898389	0.002249197891643462	0.9621739391039451	0.9896905098761092	11.251967398892035	12.524891722044543	12.00827427310027	13.450378544626872	0.31563766264103155	0.19142138299701728	0.5264111051597462	chr2	12979180	12979264	85	+	30	53	23	58	61	63	75	73	54	63	84	62	ENSMUST00000154269.7	Pter	phosphotriesterase related [Source:MGI Symbol;Acc:MGI:107372]	2	protein_coding
ENSMUSG00000026730.13	E008	0.3401516414640005	0.8063343901969914	1.5888706588967523	0.20748755937604949	NA	1.0935624376233193	0.018533190852835446	0.01865189723109495	1.6206774059560871	-11.765814678189724	-11.747392487733492	1.1354263022842188	chr2	12982750	12982970	221	+	0	0	1	0	0	0	0	0	0	0	3	0	ENSMUST00000195521.2	Pter	phosphotriesterase related [Source:MGI Symbol;Acc:MGI:107372]	2	protein_coding
ENSMUSG00000026730.13	E009	109.64521505231744	0.002490746577424249	0.07135779688857724	0.7893699922618469	0.9332718596351147	15.999689687278888	17.053351640856448	16.66604267471358	18.20579025607526	0.19135436032074526	0.12231845963326027	0.3885832328202543	chr2	12982971	12983224	254	+	49	104	66	116	134	108	153	131	100	113	149	130	c(""ENSMUST00000154269.7"", ""ENSMUST00000193742.6"", ""ENSMUST00000134794.8"", ""ENSMUST00000195521.2"", ""ENSMUST00000028063.7"", ""ENSMUST00000114796.9"")	Pter	phosphotriesterase related [Source:MGI Symbol;Acc:MGI:107372]	2	protein_coding
ENSMUSG00000026730.13	E010	92.80472312393869	0.0021509403754702353	0.5386310079520911	0.46300063550409243	0.7808140018411301	15.93057346992272	15.763723877920455	15.308779365086806	15.991991225838603	-0.031493601391985315	-0.11897053089780485	0.011515730599995777	chr2	12983225	12983428	204	+	50	93	74	105	113	82	141	106	80	93	102	104	c(""ENSMUST00000193742.6"", ""ENSMUST00000134794.8"", ""ENSMUST00000028063.7"", ""ENSMUST00000195521.2"", ""ENSMUST00000154269.7"")	Pter	phosphotriesterase related [Source:MGI Symbol;Acc:MGI:107372]	2	protein_coding
ENSMUSG00000026730.13	E011	97.338705452112265	0.0020941414724117073	0.04937822906916267	0.8241487546781507	0.9462880821728369	16.452367436368903	15.990764645460786	16.355548344416675	15.774420935419485	-0.08526612791316879	-0.017698910916448263	-0.12601748447444816	chr2	12985104	12985340	237	+	56	89	87	121	131	92	148	103	86	80	95	116	c(""ENSMUST00000150283.2"", ""ENSMUST00000154269.7"", ""ENSMUST00000193742.6"", ""ENSMUST00000134794.8"", ""ENSMUST00000195521.2"", ""ENSMUST00000028063.7"", ""ENSMUST00000114796.9"")	Pter	phosphotriesterase related [Source:MGI Symbol;Acc:MGI:107372]	2	protein_coding
ENSMUSG00000026730.13	E012	62.38719773367653	0.00386666115494814	0.2975728751169129	0.5854080261044009	0.8469049750240223	14.198674498591117	12.409119841452494	13.838531907046928	11.632708115998867	-0.3987627687345201	-0.07626112315794131	-0.5891346643680269	chr2	12985341	12985369	29	+	44	68	59	92	82	69	88	63	49	31	54	71	c(""ENSMUST00000154269.7"", ""ENSMUST00000193742.6"", ""ENSMUST00000134794.8"", ""ENSMUST00000195521.2"", ""ENSMUST00000028063.7"", ""ENSMUST00000114796.9"")	Pter	phosphotriesterase related [Source:MGI Symbol;Acc:MGI:107372]	2	protein_coding
ENSMUSG00000026730.13	E013	0.08055756284489579	1.9165655287518104	0.19385699597378903	0.6597256746735912	NA	0.020083905704254335	0.0185332933604343	0.018652626024206143	0.9291099541108707	-0.23184118460437553	-0.2133222134627477	11.06365825282371	chr2	12985969	12986722	754	+	0	0	0	0	0	0	0	0	0	0	0	1	ENSMUST00000193742.6	Pter	phosphotriesterase related [Source:MGI Symbol;Acc:MGI:107372]	2	protein_coding
ENSMUSG00000026730.13	E014	71.38794294184521	0.009043159283014515	0.06694898040936437	0.7958319885274876	0.9357824020258765	14.914655389868244	13.097257164470022	14.82411635490186	12.786453469950047	-0.3856727907237545	-0.018136746832532857	-0.4566686572596659	chr2	12999561	12999631	71	+	41	84	65	113	95	70	101	63	60	36	71	83	c(""ENSMUST00000114796.9"", ""ENSMUST00000134794.8"", ""ENSMUST00000028063.7"", ""ENSMUST00000154269.7"")	Pter	phosphotriesterase related [Source:MGI Symbol;Acc:MGI:107372]	2	protein_coding
ENSMUSG00000026730.13	E015	73.83791826173173	0.00455912333408571	0.0015763087087918848	0.9683301056978817	0.9915887181599503	14.634728567947704	13.804744817333017	14.371312954247045	13.666676566705462	-0.173442879984683	-0.05401965801092423	-0.20324685172353885	chr2	12999632	12999701	70	+	47	76	59	106	89	67	110	75	64	49	75	93	c(""ENSMUST00000134794.8"", ""ENSMUST00000154269.7"", ""ENSMUST00000114796.9"")	Pter	phosphotriesterase related [Source:MGI Symbol;Acc:MGI:107372]	2	protein_coding
ENSMUSG00000026730.13	E016	88.75647947329126	0.008540675908349641	0.008524946305527692	0.9264353484817822	0.9788406958360254	15.492558241811167	14.962756097182208	15.867282478480703	15.276222419642437	-0.10379972843202001	0.07143515599543004	-0.041977892182828214	chr2	13005668	13005791	124	+	53	75	77	127	101	92	109	96	86	60	86	128	c(""ENSMUST00000134794.8"", ""ENSMUST00000028063.7"", ""ENSMUST00000195521.2"", ""ENSMUST00000154269.7"", ""ENSMUST00000114796.9"")	Pter	phosphotriesterase related [Source:MGI Symbol;Acc:MGI:107372]	2	protein_coding
ENSMUSG00000026730.13	E017	53.23401759370115	0.005759864002356702	0.08745377517084307	0.7674394583573354	0.924440389908962	11.750840757500924	11.99812597740467	12.079590660120445	12.069500672276703	0.06133128400862642	0.08127071817570641	0.07880808129599792	chr2	13005792	13005792	1	+	32	38	46	66	58	60	64	65	56	44	52	72	c(""ENSMUST00000134794.8"", ""ENSMUST00000195521.2"", ""ENSMUST00000028063.7"", ""ENSMUST00000114796.9"")	Pter	phosphotriesterase related [Source:MGI Symbol;Acc:MGI:107372]	2	protein_coding
ENSMUSG00000026730.13	E018	141.52758146451148	0.006072797073165008	0.5445956794365827	0.46053434361192236	0.779400732720197	18.99722408703174	19.725481522432403	19.23187097313931	19.064261891639106	0.1144629530351029	0.03730437990001434	0.01069986911498777	chr2	13005793	13006425	633	+	80	104	130	149	187	147	198	155	165	123	164	145	c(""ENSMUST00000134794.8"", ""ENSMUST00000195521.2"", ""ENSMUST00000028063.7"")	Pter	phosphotriesterase related [Source:MGI Symbol;Acc:MGI:107372]	2	protein_coding
ENSMUSG00000026730.13	E019	8.043164775088355	0.02643371216784781	0.9242623135101553	0.33635831107625724	NA	5.591660653990587	4.783835604093639	4.106465893019404	4.503418194928187	-0.45199517921261423	-0.8938133192097406	-0.62684218617804	chr2	13006426	13006670	245	+	4	7	15	5	10	6	11	8	10	4	9	10	c(""ENSMUST00000195521.2"", ""ENSMUST00000134794.8"")	Pter	phosphotriesterase related [Source:MGI Symbol;Acc:MGI:107372]	2	protein_coding
ENSMUSG00000026730.13	E020	76.22747915727942	0.005961714638463502	7.534889131119485	0.006051546116318385	0.1338134637604536	16.4669626617883	13.468946222508379	13.549936507265755	13.938481727215049	-0.5987943120868087	-0.5810342104795057	-0.49720561146913944	chr2	13006671	13008266	1596	+	67	92	73	67	105	62	106	73	58	70	79	76	ENSMUST00000134794.8	Pter	phosphotriesterase related [Source:MGI Symbol;Acc:MGI:107372]	2	protein_coding
ENSMUSG00000026734.10	E001	0.7471181651620854	9.01419303029776	0.04604977310098235	0.8300853469870245	NA	0.0016501633263317217	0.0027813052176952624	0.0020703146560236974	57.61912680753529	1.5063065006565388	0.654482457032806	30.85629251090599	chr2	19467648	19467997	350	-	0	0	0	0	0	0	0	0	0	6	0	2	ENSMUST00000062060.5	4921504E06Rik	RIKEN cDNA 4921504E06 gene [Source:MGI Symbol;Acc:MGI:1918087]	2	protein_coding
ENSMUSG00000026734.10	E002	0	NA	NA	NA	NA	NA	NA	NA	NA	NA	NA	NA	chr2	19480370	19480418	49	-	0	0	0	0	0	0	0	0	0	0	0	0	ENSMUST00000062060.5	4921504E06Rik	RIKEN cDNA 4921504E06 gene [Source:MGI Symbol;Acc:MGI:1918087]	2	protein_coding
ENSMUSG00000026734.10	E003	0	NA	NA	NA	NA	NA	NA	NA	NA	NA	NA	NA	chr2	19480503	19480583	81	-	0	0	0	0	0	0	0	0	0	0	0	0	ENSMUST00000062060.5	4921504E06Rik	RIKEN cDNA 4921504E06 gene [Source:MGI Symbol;Acc:MGI:1918087]	2	protein_coding
ENSMUSG00000026734.10	E004	0	NA	NA	NA	NA	NA	NA	NA	NA	NA	NA	NA	chr2	19482597	19482684	88	-	0	0	0	0	0	0	0	0	0	0	0	0	ENSMUST00000062060.5	4921504E06Rik	RIKEN cDNA 4921504E06 gene [Source:MGI Symbol;Acc:MGI:1918087]	2	protein_coding
ENSMUSG00000026734.10	E005	0	NA	NA	NA	NA	NA	NA	NA	NA	NA	NA	NA	chr2	19485185	19485250	66	-	0	0	0	0	0	0	0	0	0	0	0	0	ENSMUST00000062060.5	4921504E06Rik	RIKEN cDNA 4921504E06 gene [Source:MGI Symbol;Acc:MGI:1918087]	2	protein_coding
ENSMUSG00000026734.10	E006	0	NA	NA	NA	NA	NA	NA	NA	NA	NA	NA	NA	chr2	19485326	19485405	80	-	0	0	0	0	0	0	0	0	0	0	0	0	ENSMUST00000062060.5	4921504E06Rik	RIKEN cDNA 4921504E06 gene [Source:MGI Symbol;Acc:MGI:1918087]	2	protein_coding
ENSMUSG00000026734.10	E007	0	NA	NA	NA	NA	NA	NA	NA	NA	NA	NA	NA	chr2	19485732	19485794	63	-	0	0	0	0	0	0	0	0	0	0	0	0	ENSMUST00000062060.5	4921504E06Rik	RIKEN cDNA 4921504E06 gene [Source:MGI Symbol;Acc:MGI:1918087]	2	protein_coding
ENSMUSG00000026734.10	E008	0.09766717324538231	19.8184592047482	0.05420491932643756	0.8159015705815439	NA	0.001647804485273241	0.002781576387462792	0.002070488715759211	24.989810847087796	1.5107153026780118	0.6588525312688844	27.90833717918784	chr2	19498510	19498794	285	-	0	0	0	0	0	0	0	0	0	1	0	0	ENSMUST00000131199.2	4921504E06Rik	RIKEN cDNA 4921504E06 gene [Source:MGI Symbol;Acc:MGI:1918087]	2	protein_coding
ENSMUSG00000026734.10	E009	0	NA	NA	NA	NA	NA	NA	NA	NA	NA	NA	NA	chr2	19498795	19499043	249	-	0	0	0	0	0	0	0	0	0	0	0	0	c(""ENSMUST00000062060.5"", ""ENSMUST00000131199.2"")	4921504E06Rik	RIKEN cDNA 4921504E06 gene [Source:MGI Symbol;Acc:MGI:1918087]	2	protein_coding
ENSMUSG00000026734.10	E010	0	NA	NA	NA	NA	NA	NA	NA	NA	NA	NA	NA	chr2	19499868	19499939	72	-	0	0	0	0	0	0	0	0	0	0	0	0	c(""ENSMUST00000062060.5"", ""ENSMUST00000131199.2"")	4921504E06Rik	RIKEN cDNA 4921504E06 gene [Source:MGI Symbol;Acc:MGI:1918087]	2	protein_coding
ENSMUSG00000026734.10	E011	0	NA	NA	NA	NA	NA	NA	NA	NA	NA	NA	NA	chr2	19516593	19516658	66	-	0	0	0	0	0	0	0	0	0	0	0	0	c(""ENSMUST00000062060.5"", ""ENSMUST00000131199.2"")	4921504E06Rik	RIKEN cDNA 4921504E06 gene [Source:MGI Symbol;Acc:MGI:1918087]	2	protein_coding
ENSMUSG00000026734.10	E012	0	NA	NA	NA	NA	NA	NA	NA	NA	NA	NA	NA	chr2	19521066	19521124	59	-	0	0	0	0	0	0	0	0	0	0	0	0	c(""ENSMUST00000062060.5"", ""ENSMUST00000131199.2"")	4921504E06Rik	RIKEN cDNA 4921504E06 gene [Source:MGI Symbol;Acc:MGI:1918087]	2	protein_coding
ENSMUSG00000026734.10	E013	0	NA	NA	NA	NA	NA	NA	NA	NA	NA	NA	NA	chr2	19522347	19522494	148	-	0	0	0	0	0	0	0	0	0	0	0	0	c(""ENSMUST00000062060.5"", ""ENSMUST00000131199.2"")	4921504E06Rik	RIKEN cDNA 4921504E06 gene [Source:MGI Symbol;Acc:MGI:1918087]	2	protein_coding
ENSMUSG00000026734.10	E014	0.11105538165372908	18.911126701402104	0.054771273835811485	0.8149596437003692	NA	0.2921346123777795	0.00278166775078148	0.0020705566467000835	0.1570645582184369	-13.429096865858156	-14.28095974328916	-1.7905641319003456	chr2	19528777	19528932	156	-	1	0	0	0	0	0	0	0	0	0	0	0	c(""ENSMUST00000062060.5"", ""ENSMUST00000131199.2"")	4921504E06Rik	RIKEN cDNA 4921504E06 gene [Source:MGI Symbol;Acc:MGI:1918087]	2	protein_coding
ENSMUSG00000026734.10	E015	0.2022113270497195	8.248983962562265	0.028033829631112894	0.8670293140818197	NA	0.3961851542872239	0.0027816578338928366	0.002070549249566511	0.15704859618783473	-14.308205392388416	-15.160068291314591	-2.669955621808348	chr2	19538573	19538647	75	-	1	1	0	0	0	0	0	0	0	0	0	0	c(""ENSMUST00000062060.5"", ""ENSMUST00000131199.2"")	4921504E06Rik	RIKEN cDNA 4921504E06 gene [Source:MGI Symbol;Acc:MGI:1918087]	2	protein_coding
ENSMUSG00000026734.10	E016	0.2022113270497195	8.248983962562265	0.028033829631112894	0.8670293140818197	NA	0.3961851542872239	0.0027816578338928366	0.002070549249566511	0.15704859618783473	-14.30820539238842	-15.160068291314591	-2.669955621808348	chr2	19545080	19545223	144	-	1	1	0	0	0	0	0	0	0	0	0	0	c(""ENSMUST00000062060.5"", ""ENSMUST00000131199.2"")	4921504E06Rik	RIKEN cDNA 4921504E06 gene [Source:MGI Symbol;Acc:MGI:1918087]	2	protein_coding
ENSMUSG00000026734.10	E017	0.3521680362495285	6.510387434490297	0.8089625015383319	0.3684271652940887	NA	0.39583461154786903	0.4217616185265314	0.29359675503469873	0.15704535880465187	0.18306458933123615	-0.8621384440465745	-2.667460933335483	chr2	19547186	19547306	121	-	1	1	0	0	1	0	0	1	0	0	0	0	c(""ENSMUST00000062060.5"", ""ENSMUST00000131199.2"")	4921504E06Rik	RIKEN cDNA 4921504E06 gene [Source:MGI Symbol;Acc:MGI:1918087]	2	protein_coding
ENSMUSG00000026734.10	E018	0.17024200748962431	24	0.13851323149235384	0.7097635577247849	NA	0.0016477988708913927	0.0027815763523904025	0.32394810638571414	23.50692217340105	1.510725097396719	15.238179779442516	27.716835535637124	chr2	19558585	19558725	141	-	0	0	0	1	0	0	0	0	0	0	1	0	c(""ENSMUST00000062060.5"", ""ENSMUST00000131199.2"")	4921504E06Rik	RIKEN cDNA 4921504E06 gene [Source:MGI Symbol;Acc:MGI:1918087]	2	protein_coding
ENSMUSG00000026735.3	E001	0	NA	NA	NA	NA	NA	NA	NA	NA	NA	NA	NA	chr2	19450474	19451446	973	+	0	0	0	0	0	0	0	0	0	0	0	0	ENSMUST00000028068.3	Ptf1a	pancreas specific transcription factor, 1a [Source:MGI Symbol;Acc:MGI:1328312]	2	protein_coding
ENSMUSG00000026735.3	E002	0	NA	NA	NA	NA	NA	NA	NA	NA	NA	NA	NA	chr2	19451778	19452312	535	+	0	0	0	0	0	0	0	0	0	0	0	0	ENSMUST00000028068.3	Ptf1a	pancreas specific transcription factor, 1a [Source:MGI Symbol;Acc:MGI:1328312]	2	protein_coding
ENSMUSG00000026736.3	E001	4.665139942319286	0.09687273400626159	1.3136188261022	0.2517404910187957	NA	3.783904585045306	3.4084877034781726	3.3813918976685784	3.441666684122268	-0.30206062494711317	-0.32512874529315505	-0.27406120223212715	chr2	19003154	19004612	1459	+	3	3	3	11	1	3	2	5	9	7	5	2	c(""ENSMUST00000028069.2"", ""ENSMUST00000238778.2"")	4930426L09Rik	RIKEN cDNA 4930426L09 gene [Source:MGI Symbol;Acc:MGI:1921879]	2	lncRNA
ENSMUSG00000026736.3	E002	0.488690686904933	0.47833901602996076	0.9442103064156697	0.33119740560600514	NA	0.061929700284835576	1.2020404234092723	1.5075134069954004	0.9131490482833868	8.557726070507762	9.211272539589912	7.764470114789747	chr2	19004613	19004615	3	+	0	0	0	2	1	0	0	2	0	0	1	0	ENSMUST00000238778.2	4930426L09Rik	RIKEN cDNA 4930426L09 gene [Source:MGI Symbol;Acc:MGI:1921879]	2	lncRNA
ENSMUSG00000026737.13	E001	378.03246621842345	0.0037589329363076616	1.5096689643632715	0.21918960642055968	0.587573193385767	31.0921146370101	30.033911427733287	29.74158173832815	30.27860149330975	-0.11327578270686267	-0.14511192949242968	-0.08681242127892297	chr2	18847066	18849181	2116	-	321	351	387	269	373	468	563	417	397	303	353	431	ENSMUST00000006912.12	Pip4k2a	phosphatidylinositol-5-phosphate 4-kinase, type II, alpha [Source:MGI Symbol;Acc:MGI:1298206]	2	protein_coding
ENSMUSG00000026737.13	E002	77.17136431640697	0.0028300344490913773	1.29958627087575	0.2542888098105973	0.6232547319904858	14.979697371752778	13.928294974727862	14.290319585266701	14.51102481815802	-0.2163899806439753	-0.14019570111886992	-0.09463250596512829	chr2	18849182	18849271	90	-	69	70	82	66	67	98	126	68	75	62	80	83	c(""ENSMUST00000148583.8"", ""ENSMUST00000006912.12"")	Pip4k2a	phosphatidylinositol-5-phosphate 4-kinase, type II, alpha [Source:MGI Symbol;Acc:MGI:1298206]	2	protein_coding
ENSMUSG00000026737.13	E003	79.16778503426626	0.005707561944360515	0.5529756413431812	0.4571043913079436	0.7771887780838683	14.812736070597225	14.414696069637913	14.286426757384348	14.845830298049961	-0.08104878903633406	-0.10761590899870122	0.006646220776258538	chr2	18850686	18850789	104	-	80	66	69	63	68	100	140	71	79	64	85	87	c(""ENSMUST00000148583.8"", ""ENSMUST00000006912.12"")	Pip4k2a	phosphatidylinositol-5-phosphate 4-kinase, type II, alpha [Source:MGI Symbol;Acc:MGI:1298206]	2	protein_coding
ENSMUSG00000026737.13	E004	68.64661789256547	0.011653213448073347	0.12551760683163593	0.7231255769900935	0.9086787840417119	13.873352299836995	13.503050126176177	13.362374479771816	13.643191727983492	-0.08020167430540504	-0.1112172920022827	-0.04960699514951905	chr2	18852245	18852307	63	-	74	56	57	59	62	80	121	63	70	56	84	58	ENSMUST00000006912.12	Pip4k2a	phosphatidylinositol-5-phosphate 4-kinase, type II, alpha [Source:MGI Symbol;Acc:MGI:1298206]	2	protein_coding
ENSMUSG00000026737.13	E005	101.56824669849867	0.001944033548253922	0.6648972222270118	0.4148363449238042	0.7494900398167118	16.705366923711196	16.395613360371996	16.871986354456126	15.856622070065583	-0.05616201146169075	0.029813797137348885	-0.156271776012467	chr2	18852308	18852488	181	-	91	73	113	90	108	128	164	115	97	82	101	87	c(""ENSMUST00000006912.12"", ""ENSMUST00000152981.2"")	Pip4k2a	phosphatidylinositol-5-phosphate 4-kinase, type II, alpha [Source:MGI Symbol;Acc:MGI:1298206]	2	protein_coding
ENSMUSG00000026737.13	E006	71.21929539909384	0.007676049505312892	4.472641991462922	0.03444169638767689	0.27594973529379074	13.517252958153975	14.505139517814897	14.477248104587673	12.858739105283775	0.20936508891412942	0.20364104837666108	-0.14777263237370786	chr2	18857624	18857737	114	-	54	45	80	60	87	91	117	113	61	59	59	57	c(""ENSMUST00000148583.8"", ""ENSMUST00000006912.12"", ""ENSMUST00000152981.2"")	Pip4k2a	phosphatidylinositol-5-phosphate 4-kinase, type II, alpha [Source:MGI Symbol;Acc:MGI:1298206]	2	protein_coding
ENSMUSG00000026737.13	E007	47.85750842811959	0.007449209938552479	3.7129205203629283	0.05399284033367258	0.33186305374858194	11.211816616899839	11.916251586065073	12.008641861547176	10.461348410278248	0.17926459796341376	0.20201671064527638	-0.20334207998652065	chr2	18870923	18870931	9	-	39	32	51	42	57	63	82	78	35	38	38	39	c(""ENSMUST00000148583.8"", ""ENSMUST00000006912.12"")	Pip4k2a	phosphatidylinositol-5-phosphate 4-kinase, type II, alpha [Source:MGI Symbol;Acc:MGI:1298206]	2	protein_coding
ENSMUSG00000026737.13	E008	48.61539242459783	0.008159389540817796	1.9413593593860412	0.1635210129795046	0.5250959469354475	11.473177032931886	11.970333754987763	11.860432829556473	10.682941894910954	0.12486017709336483	0.097693283319507	-0.20961390624466336	chr2	18870932	18870961	30	-	38	36	54	40	54	64	84	79	34	40	37	43	ENSMUST00000006912.12	Pip4k2a	phosphatidylinositol-5-phosphate 4-kinase, type II, alpha [Source:MGI Symbol;Acc:MGI:1298206]	2	protein_coding
ENSMUSG00000026737.13	E009	66.4907765292968	0.0031632613554154346	4.631782623764167	0.03138493853253372	0.264994701171721	12.357067038419473	14.215672684363426	13.757063287109972	13.37059742011077	0.41471808607107263	0.3173916905105001	0.23296171400786303	chr2	18877095	18877241	147	-	41	50	58	53	76	85	133	91	57	58	61	71	c(""ENSMUST00000006912.12"", ""ENSMUST00000152981.2"")	Pip4k2a	phosphatidylinositol-5-phosphate 4-kinase, type II, alpha [Source:MGI Symbol;Acc:MGI:1298206]	2	protein_coding
ENSMUSG00000026737.13	E010	72.72021122515429	0.0024662191369818616	0.008558275524649162	0.926292093170515	0.9787998890800923	13.947852276403623	14.084409167329724	13.883904153866112	14.199566546392916	0.02891976835045007	-0.013634900304882791	0.053102597330337176	chr2	18893863	18894015	153	-	54	54	83	55	79	84	125	86	64	66	69	80	c(""ENSMUST00000006912.12"", ""ENSMUST00000152981.2"")	Pip4k2a	phosphatidylinositol-5-phosphate 4-kinase, type II, alpha [Source:MGI Symbol;Acc:MGI:1298206]	2	protein_coding
ENSMUSG00000026737.13	E011	53.55573738725962	0.003098404929867466	1.025286808083706	0.31126823745617543	0.6726822535645768	11.874296245353193	12.070898342198618	11.380017380631443	12.736157451442608	0.04837687056969742	-0.12510794112682255	0.2066571845697327	chr2	18911040	18911085	46	-	52	33	52	40	53	52	85	64	51	51	59	62	c(""ENSMUST00000006912.12"", ""ENSMUST00000152981.2"")	Pip4k2a	phosphatidylinositol-5-phosphate 4-kinase, type II, alpha [Source:MGI Symbol;Acc:MGI:1298206]	2	protein_coding
ENSMUSG00000026737.13	E012	55.862987773403624	0.0029428908102312524	1.549050345455413	0.2132756903660623	0.5819045647676724	12.08013892112389	11.935155284452463	11.908763345466241	13.160911234577483	-0.035575157101223276	-0.04209560158888692	0.2530065500949208	chr2	18911086	18911136	51	-	49	42	51	45	48	66	76	66	53	55	55	74	ENSMUST00000006912.12	Pip4k2a	phosphatidylinositol-5-phosphate 4-kinase, type II, alpha [Source:MGI Symbol;Acc:MGI:1298206]	2	protein_coding
ENSMUSG00000026737.13	E013	58.76874714700493	0.0026688747682192342	0.9227491239269909	0.3367541759476083	0.6936805637294672	12.321950973033651	12.20076567151608	12.446401099888362	13.434603916237279	-0.029145876939389304	0.0296470566469198	0.25549800131084055	chr2	18912866	18912963	98	-	47	40	61	50	54	70	80	67	57	54	62	76	ENSMUST00000006912.12	Pip4k2a	phosphatidylinositol-5-phosphate 4-kinase, type II, alpha [Source:MGI Symbol;Acc:MGI:1298206]	2	protein_coding
ENSMUSG00000026737.13	E014	47.73995308317151	0.009695311033479714	0.20477824049206106	0.6508913207549282	0.8768575622510635	11.009603386071646	10.985419817706116	12.077317846195925	11.606135170384519	-0.006457461166951006	0.2722856215842091	0.15510239546435312	chr2	19002663	19002937	275	-	29	40	49	54	48	61	61	59	44	29	54	60	ENSMUST00000006912.12	Pip4k2a	phosphatidylinositol-5-phosphate 4-kinase, type II, alpha [Source:MGI Symbol;Acc:MGI:1298206]	2	protein_coding
ENSMUSG00000026739.14	E001	148.18389864860893	0.019668095057272985	0.03405550538849411	0.8535888010422995	0.9560350055839529	19.832360988558264	19.994554401331598	19.064988369775307	20.118805580907647	0.024856418980619743	-0.12012617383986779	0.043776815678387315	chr2	18681829	18682090	262	+	83	143	158	91	201	203	232	156	133	150	176	114	ENSMUST00000028071.13	Bmi1	Bmi1 polycomb ring finger oncogene [Source:MGI Symbol;Acc:MGI:88174]	2	protein_coding
ENSMUSG00000026739.14	E002	207.66385280802731	0.00698450613698192	0.00234213282857354	0.9614009763526323	0.9895511449966132	24.06357662791426	22.820996709841964	23.168797562455964	22.465332489079472	-0.16514560076106122	-0.11816026336175511	-0.21383581129995566	chr2	18682091	18682280	190	+	128	216	235	196	250	292	317	211	164	193	198	167	c(""ENSMUST00000132014.2"", ""ENSMUST00000028071.13"")	Bmi1	Bmi1 polycomb ring finger oncogene [Source:MGI Symbol;Acc:MGI:88174]	2	protein_coding
ENSMUSG00000026739.14	E003	9.819080907003137	0.047883025472250755	1.7244209786793192	0.18912496117297453	NA	5.877073824427953	3.732688170559527	5.62604862047003	5.310365376869797	-1.3141358273760182	-0.12656415745542704	-0.29391791754295715	chr2	18682618	18682642	25	+	4	14	14	15	11	14	7	3	7	14	4	11	ENSMUST00000150834.8	Bmi1	Bmi1 polycomb ring finger oncogene [Source:MGI Symbol;Acc:MGI:88174]	2	protein_coding
ENSMUSG00000026739.14	E004	5.832906672017632	0.13700094314727254	1.3156186358079935	0.25137988491261914	NA	4.479154285220872	3.0440770528482233	4.009640679204978	4.3159665695878004	-1.1167330152902244	-0.3203521182199265	-0.10738973447806988	chr2	18685183	18685184	2	+	9	2	7	1	11	9	2	6	3	9	6	4	ENSMUST00000051929.13	Bmi1	Bmi1 polycomb ring finger oncogene [Source:MGI Symbol;Acc:MGI:88174]	2	protein_coding
ENSMUSG00000026739.14	E005	7.56103498026298	0.1181750641732514	0.7439761579845481	0.3883901424365384	NA	5.208307447761285	3.7593413795240025	4.485623275178568	4.629948461185549	-0.9434250270468931	-0.432497895907916	-0.34084354391366434	chr2	18685185	18685286	102	+	15	2	7	4	12	10	5	9	3	9	7	6	c(""ENSMUST00000051929.13"", ""ENSMUST00000156284.8"")	Bmi1	Bmi1 polycomb ring finger oncogene [Source:MGI Symbol;Acc:MGI:88174]	2	protein_coding
ENSMUSG00000026739.14	E006	7.180336072250887	0.14165123951963693	2.8396759804961107	0.09196275651832639	NA	4.729188847076301	3.0731584839675605	4.2852314684107995	5.283388185912997	-1.2464817487618087	-0.28528797095784153	0.32091795826626424	chr2	18685805	18685896	92	+	10	5	5	10	10	3	1	2	8	9	6	14	ENSMUST00000134734.8	Bmi1	Bmi1 polycomb ring finger oncogene [Source:MGI Symbol;Acc:MGI:88174]	2	protein_coding
ENSMUSG00000026739.14	E007	5.893364724261017	0.029136428742550468	5.515671793967158	0.018846833564809533	NA	4.449507179244662	2.8566335067020105	3.7645917672177234	4.807906826038689	-1.2811277510282264	-0.48349750564795624	0.2242303830168919	chr2	18685918	18686030	113	+	8	6	4	6	9	3	5	4	1	6	8	10	ENSMUST00000147365.2	Bmi1	Bmi1 polycomb ring finger oncogene [Source:MGI Symbol;Acc:MGI:88174]	2	protein_coding
ENSMUSG00000026739.14	E008	267.2193946146983	0.005255277368046491	0.08202442663412057	0.7745724878025274	0.9273848591108123	26.359660816957643	25.37496412004414	26.079824424423066	26.022093597467347	-0.12045525873329499	-0.03384805953735892	-0.04086819075990533	chr2	18686604	18686734	131	+	181	261	261	317	278	350	403	279	190	230	257	285	c(""ENSMUST00000132014.2"", ""ENSMUST00000150834.8"", ""ENSMUST00000051929.13"", ""ENSMUST00000156284.8"", ""ENSMUST00000134734.8"", ""ENSMUST00000147365.2"", ""ENSMUST00000028071.13"")	Bmi1	Bmi1 polycomb ring finger oncogene [Source:MGI Symbol;Acc:MGI:88174]	2	protein_coding
ENSMUSG00000026739.14	E009	267.0124334906562	0.006254428690253858	0.1044934207212691	0.7465025692325333	0.9170895392249475	25.893001912059162	25.144328795422055	26.214204929905137	26.520098074602117	-0.09261550288772824	0.03905579819711491	0.07588547897618625	chr2	18687034	18687130	97	+	164	278	235	322	283	350	378	295	179	223	268	316	c(""ENSMUST00000132014.2"", ""ENSMUST00000150834.8"", ""ENSMUST00000051929.13"", ""ENSMUST00000156284.8"", ""ENSMUST00000134734.8"", ""ENSMUST00000147365.2"", ""ENSMUST00000028071.13"")	Bmi1	Bmi1 polycomb ring finger oncogene [Source:MGI Symbol;Acc:MGI:88174]	2	protein_coding
ENSMUSG00000026739.14	E010	13.141912801768298	0.08083169889822467	0.18202297504024045	0.6696404610672466	NA	5.145672164085667	6.285496030585492	5.974380544109906	6.598548066323644	0.5800963422490177	0.4328129074296667	0.72119521298993	chr2	18687131	18687176	46	+	9	11	4	8	10	28	23	14	12	14	24	7	ENSMUST00000132014.2	Bmi1	Bmi1 polycomb ring finger oncogene [Source:MGI Symbol;Acc:MGI:88174]	2	protein_coding
ENSMUSG00000026739.14	E011	229.65366782718218	0.005768934107299771	0.9270857602029992	0.335621335162751	0.6930068941379901	24.439244008555633	23.697363800153468	23.71891055828698	25.074719245050673	-0.09639818112790355	-0.09356254172932665	0.0806273480066233	chr2	18687650	18687667	18	+	140	249	208	250	237	283	334	258	157	185	236	294	c(""ENSMUST00000150834.8"", ""ENSMUST00000134734.8"", ""ENSMUST00000156284.8"", ""ENSMUST00000051929.13"", ""ENSMUST00000147365.2"", ""ENSMUST00000028071.13"")	Bmi1	Bmi1 polycomb ring finger oncogene [Source:MGI Symbol;Acc:MGI:88174]	2	protein_coding
ENSMUSG00000026739.14	E012	252.48189380185124	0.0035893019415176386	0.17530899011723022	0.6754360065810017	0.8877852211975769	25.292943830337293	24.895145253511018	25.168433421281804	25.925798762427107	-0.049901178051668715	-0.015548029472813418	0.07805615087194795	chr2	18687668	18687705	38	+	159	257	226	267	291	321	379	283	172	205	252	311	c(""ENSMUST00000150834.8"", ""ENSMUST00000134734.8"", ""ENSMUST00000156284.8"", ""ENSMUST00000051929.13"", ""ENSMUST00000028071.13"")	Bmi1	Bmi1 polycomb ring finger oncogene [Source:MGI Symbol;Acc:MGI:88174]	2	protein_coding
ENSMUSG00000026739.14	E013	260.0362179996375	0.0015577348916261452	0.016413901173365275	0.8980565821138798	0.9696788984192963	24.864495890142265	25.478033754730376	25.588312034053985	26.730493768975435	0.07676884007076534	0.09040363261655227	0.2288391438145494	chr2	18687792	18687841	50	+	146	245	227	268	315	330	392	293	189	225	279	316	c(""ENSMUST00000150834.8"", ""ENSMUST00000134734.8"", ""ENSMUST00000156284.8"", ""ENSMUST00000051929.13"", ""ENSMUST00000028071.13"")	Bmi1	Bmi1 polycomb ring finger oncogene [Source:MGI Symbol;Acc:MGI:88174]	2	protein_coding
ENSMUSG00000026739.14	E014	222.8175422420686	0.001727228534060492	0.1424592363395334	0.7058483358503298	0.9015392352710201	23.101680023290243	23.50259639588984	24.202436134055645	24.80672358642201	0.05354771253721946	0.1451807296005896	0.22251482016984436	chr2	18687842	18687842	1	+	123	211	193	233	281	295	326	252	155	191	249	256	c(""ENSMUST00000150834.8"", ""ENSMUST00000051929.13"", ""ENSMUST00000028071.13"", ""ENSMUST00000156284.8"")	Bmi1	Bmi1 polycomb ring finger oncogene [Source:MGI Symbol;Acc:MGI:88174]	2	protein_coding
ENSMUSG00000026739.14	E015	337.73621114325226	7.799708441008413e-4	4.37713387059793	0.03642419669215571	0.2822413855250826	27.91388169944554	29.285562636239362	29.118977558273556	29.255762824838826	0.15467551794864498	0.13620110354190018	0.15137677980809805	chr2	18687986	18688094	109	+	177	318	302	339	446	432	516	380	291	273	352	377	c(""ENSMUST00000150834.8"", ""ENSMUST00000051929.13"", ""ENSMUST00000028071.13"", ""ENSMUST00000156284.8"")	Bmi1	Bmi1 polycomb ring finger oncogene [Source:MGI Symbol;Acc:MGI:88174]	2	protein_coding
ENSMUSG00000026739.14	E016	262.8470313786933	7.824151020840508e-4	6.708075507320814	0.00959772502121455	0.16347675134015924	24.898921433403075	26.17976498939342	26.23821336996035	25.71182578931473	0.15836150068613186	0.16543354792909604	0.10126782766380416	chr2	18688180	18688219	40	+	154	238	227	263	370	333	374	302	247	220	256	276	c(""ENSMUST00000150834.8"", ""ENSMUST00000051929.13"", ""ENSMUST00000028071.13"", ""ENSMUST00000156284.8"")	Bmi1	Bmi1 polycomb ring finger oncogene [Source:MGI Symbol;Acc:MGI:88174]	2	protein_coding
ENSMUSG00000026739.14	E017	249.55149637699665	8.56001553097173e-4	6.998600765020967	0.0081573453379765	0.15228404742170126	24.640149558229666	25.840306049098317	25.4518315105539	24.73149133404499	0.14984572061044865	0.10198967915642321	0.01161669539167054	chr2	18688476	18688487	12	+	154	233	218	238	346	320	364	301	232	196	234	261	c(""ENSMUST00000150834.8"", ""ENSMUST00000051929.13"", ""ENSMUST00000028071.13"", ""ENSMUST00000156284.8"")	Bmi1	Bmi1 polycomb ring finger oncogene [Source:MGI Symbol;Acc:MGI:88174]	2	protein_coding
ENSMUSG00000026739.14	E018	324.26430557866377	7.229916410701269e-4	4.454766066228956	0.03480398292584449	0.2772034320565489	28.266142277612403	28.99668896003267	28.325540058135445	27.80382652198422	0.08229649607928735	0.006753976359046732	-0.052960712523141495	chr2	18688488	18688574	87	+	195	329	295	320	424	400	470	394	294	249	315	330	c(""ENSMUST00000051929.13"", ""ENSMUST00000156284.8"", ""ENSMUST00000028071.13"")	Bmi1	Bmi1 polycomb ring finger oncogene [Source:MGI Symbol;Acc:MGI:88174]	2	protein_coding
ENSMUSG00000026739.14	E019	302.31027120387154	0.0010784922377967208	1.3629961439154954	0.24301889791979592	0.612195948505839	27.82424281871107	27.905136523749533	27.302334329159663	26.935851198221442	0.009312037560084363	-0.060609305799092184	-0.10373212123307063	chr2	18688797	18688824	28	+	191	327	273	283	397	375	445	349	270	218	304	312	c(""ENSMUST00000051929.13"", ""ENSMUST00000156284.8"", ""ENSMUST00000028071.13"")	Bmi1	Bmi1 polycomb ring finger oncogene [Source:MGI Symbol;Acc:MGI:88174]	2	protein_coding
ENSMUSG00000026739.14	E020	332.2874266777184	8.402744441997835e-4	1.1373409913728665	0.28621489131965594	0.6514256314769677	29.130982443090502	28.996672016687256	28.49853655821846	28.097469286745323	-0.014950998835715268	-0.07088476020015833	-0.11648702241982001	chr2	18688825	18688877	53	+	218	346	312	321	446	393	484	373	302	234	327	355	c(""ENSMUST00000051929.13"", ""ENSMUST00000028071.13"")	Bmi1	Bmi1 polycomb ring finger oncogene [Source:MGI Symbol;Acc:MGI:88174]	2	protein_coding
ENSMUSG00000026739.14	E021	1807.0618776688618	0.004362510397858476	1.217096734695815	0.26993117240014924	0.6384836252964303	58.78852351640293	55.88818543770282	55.911228836502616	55.66828647557405	-0.21055633600690626	-0.20886466518139812	-0.2267155879480125	chr2	18688963	18690941	1979	+	1413	1781	1933	1805	2351	1996	2338	1832	1704	1399	1713	1854	c(""ENSMUST00000051929.13"", ""ENSMUST00000028071.13"")	Bmi1	Bmi1 polycomb ring finger oncogene [Source:MGI Symbol;Acc:MGI:88174]	2	protein_coding
ENSMUSG00000026739.14	E022	206.283039334524	0.00500083316373247	0.8237052829573486	0.36409905075848825	0.7132939764338756	24.892120174891204	22.45118641269481	22.573676230907893	22.121260189719806	-0.32192154034774845	-0.3050689004633691	-0.3677136766796574	chr2	18690942	18691440	499	+	163	203	254	196	277	224	241	209	205	163	172	208	ENSMUST00000028071.13	Bmi1	Bmi1 polycomb ring finger oncogene [Source:MGI Symbol;Acc:MGI:88174]	2	protein_coding
ENSMUSG00000026740.13	E001	5.546855146082579	0.027865480337926078	8.72653177363813	0.0031361248128451737	NA	4.753157767638967	3.4971033702186958	2.4420692248921227	4.3871585283984444	-0.887649585487372	-1.925091590814072	-0.23190835777588514	chr2	18200465	18200732	268	-	8	5	9	3	3	1	5	5	5	7	4	9	ENSMUST00000148401.8	Dnajc1	DnaJ heat shock protein family (Hsp40) member C1 [Source:MGI Symbol;Acc:MGI:103268]	2	protein_coding
ENSMUSG00000026740.13	E002	549.0298538722964	0.004355444479482087	4.59582275530704	0.032049956435492764	0.2673301679101366	37.10322187216403	34.246784590995475	35.15887091628376	35.796562737840986	-0.2728609406925351	-0.18404033534229747	-0.12291170796362749	chr2	18211144	18214039	2896	-	526	547	551	533	589	607	724	451	533	499	518	579	ENSMUST00000091418.12	Dnajc1	DnaJ heat shock protein family (Hsp40) member C1 [Source:MGI Symbol;Acc:MGI:103268]	2	protein_coding
ENSMUSG00000026740.13	E003	44.27210911764717	0.00982418025742981	1.160821993280166	0.2812951314889005	NA	11.286589520107924	10.469434214572999	10.825427389521863	11.388831264148664	-0.22061174108496662	-0.12252739541584123	0.026510300669253084	chr2	18214040	18214231	192	-	40	44	42	39	40	61	68	27	43	42	46	49	c(""ENSMUST00000091418.12"", ""ENSMUST00000172210.2"")	Dnajc1	DnaJ heat shock protein family (Hsp40) member C1 [Source:MGI Symbol;Acc:MGI:103268]	2	protein_coding
ENSMUSG00000026740.13	E004	476.26110165346284	0.0034467336522108543	0.35806772196269776	0.5495813365117109	0.828943801524138	34.643813212382966	33.06045472229302	33.401668625750446	32.83630730496844	-0.15699847533914912	-0.1227083717020836	-0.1796664502487335	chr2	18218560	18221185	2626	-	430	490	464	442	569	529	602	418	539	410	415	480	ENSMUST00000166495.8	Dnajc1	DnaJ heat shock protein family (Hsp40) member C1 [Source:MGI Symbol;Acc:MGI:103268]	2	protein_coding
ENSMUSG00000026740.13	E005	185.43379976771647	0.0019037315128486042	0.09771317267163226	0.7545913687976799	0.9199577065996739	21.55003081824887	22.493448511841606	21.423387198116657	22.206719814904304	0.13232386587854617	-0.018146156247762057	0.09262613281788568	chr2	18221186	18221713	528	-	128	173	183	156	211	210	295	178	198	197	168	183	c(""ENSMUST00000166495.8"", ""ENSMUST00000172210.2"")	Dnajc1	DnaJ heat shock protein family (Hsp40) member C1 [Source:MGI Symbol;Acc:MGI:103268]	2	protein_coding
ENSMUSG00000026740.13	E006	179.35422536376072	0.0014106011548369387	0.6155655233360164	0.4326999546557929	0.7613677622893442	21.500438361474423	21.722468297164085	20.90920285909118	22.167743071289593	0.031652964811868856	-0.0857077403330031	0.09429020494844043	chr2	18221714	18221945	232	-	112	196	174	145	212	191	244	185	191	178	165	204	ENSMUST00000166495.8	Dnajc1	DnaJ heat shock protein family (Hsp40) member C1 [Source:MGI Symbol;Acc:MGI:103268]	2	protein_coding
ENSMUSG00000026740.13	E007	86.88340155959219	0.007328897047070552	0.47318084549914374	0.49152745899117484	0.7967012291078824	15.407495741788793	15.063885809820192	14.89720691892164	15.709876905850649	-0.06728364564981515	-0.1004406413014669	0.058061577595791114	chr2	18221946	18221965	20	-	56	99	85	70	107	93	98	96	91	74	72	120	c(""ENSMUST00000028072.13"", ""ENSMUST00000163130.8"", ""ENSMUST00000166495.8"")	Dnajc1	DnaJ heat shock protein family (Hsp40) member C1 [Source:MGI Symbol;Acc:MGI:103268]	2	protein_coding
ENSMUSG00000026740.13	E008	107.93334205412857	0.004506034254457291	0.594664012735393	0.4406212200748654	0.7666446381618991	16.47236945972338	17.382771022045475	16.893053518374714	17.051231697817173	0.16170594705618058	0.07571850880012043	0.10373999882021145	chr2	18221966	18222055	90	-	72	107	96	95	139	116	138	130	117	91	87	137	c(""ENSMUST00000028072.13"", ""ENSMUST00000163130.8"", ""ENSMUST00000168723.2"", ""ENSMUST00000166495.8"")	Dnajc1	DnaJ heat shock protein family (Hsp40) member C1 [Source:MGI Symbol;Acc:MGI:103268]	2	protein_coding
ENSMUSG00000026740.13	E009	130.49618959773386	0.001991961501622957	0.011338090480535357	0.915201150030585	0.975378343853861	18.812940179719845	18.76603594690883	18.29295315732756	18.33236827884477	-0.007573012687223546	-0.0849281784734579	-0.07841447300852344	chr2	18222056	18222136	81	-	92	143	128	116	166	131	171	137	146	114	104	148	c(""ENSMUST00000091418.12"", ""ENSMUST00000148401.8"", ""ENSMUST00000166495.8"", ""ENSMUST00000168723.2"", ""ENSMUST00000028072.13"", ""ENSMUST00000163130.8"")	Dnajc1	DnaJ heat shock protein family (Hsp40) member C1 [Source:MGI Symbol;Acc:MGI:103268]	2	protein_coding
ENSMUSG00000026740.13	E010	124.88480544809069	0.0030183637724096805	2.31717669894698	0.12795207553311885	0.47491048208398995	18.129940182291236	19.447624176933715	17.739638847936945	17.400200394737084	0.2128391789349946	-0.06573814764952424	-0.12399201044940167	chr2	18224262	18224341	80	-	87	121	128	100	174	114	203	148	140	101	110	117	c(""ENSMUST00000091418.12"", ""ENSMUST00000148401.8"", ""ENSMUST00000166495.8"", ""ENSMUST00000168723.2"", ""ENSMUST00000028072.13"", ""ENSMUST00000163130.8"")	Dnajc1	DnaJ heat shock protein family (Hsp40) member C1 [Source:MGI Symbol;Acc:MGI:103268]	2	protein_coding
ENSMUSG00000026740.13	E011	107.33724485138194	0.006534981286254526	2.1519176568410217	0.14239194278229392	0.4963233490728916	16.577247034978015	18.09759198606484	16.682978669678405	16.263631730209596	0.2642756240811712	0.01908516178891695	-0.057278399035670446	chr2	18224342	18224368	27	-	71	104	104	86	157	99	175	127	120	98	102	84	c(""ENSMUST00000091418.12"", ""ENSMUST00000148401.8"", ""ENSMUST00000166495.8"", ""ENSMUST00000168723.2"", ""ENSMUST00000028072.13"", ""ENSMUST00000163130.8"", ""ENSMUST00000164835.2"")	Dnajc1	DnaJ heat shock protein family (Hsp40) member C1 [Source:MGI Symbol;Acc:MGI:103268]	2	protein_coding
ENSMUSG00000026740.13	E012	246.23846801968554	0.0018097985990558757	0.003906930111099882	0.950160329400281	0.9863181978411143	25.25745057377921	25.405623891033883	24.582705627335415	24.864196746800417	0.0184414477604653	-0.08513981635001411	-0.04938574271727347	chr2	18224369	18224710	342	-	164	251	268	201	322	254	378	240	255	219	226	256	c(""ENSMUST00000091418.12"", ""ENSMUST00000166495.8"", ""ENSMUST00000168723.2"", ""ENSMUST00000028072.13"", ""ENSMUST00000163130.8"", ""ENSMUST00000164835.2"")	Dnajc1	DnaJ heat shock protein family (Hsp40) member C1 [Source:MGI Symbol;Acc:MGI:103268]	2	protein_coding
ENSMUSG00000026740.13	E013	136.90460402830837	0.002305992122497209	0.24087143017146673	0.6235774292915058	0.8647740984829616	19.214571618462287	19.049495212329603	18.561497566039677	19.165930634357977	-0.026222253992729705	-0.10495642705576547	-0.007705448809160131	chr2	18227524	18227572	49	-	90	137	153	133	150	142	194	133	143	123	110	169	c(""ENSMUST00000091418.12"", ""ENSMUST00000166495.8"", ""ENSMUST00000168723.2"", ""ENSMUST00000028072.13"", ""ENSMUST00000163130.8"", ""ENSMUST00000164835.2"")	Dnajc1	DnaJ heat shock protein family (Hsp40) member C1 [Source:MGI Symbol;Acc:MGI:103268]	2	protein_coding
ENSMUSG00000026740.13	E014	149.38502168336655	0.0029069419375449186	0.03928072920038517	0.8428935430765453	0.9524162753469587	20.281238827372846	19.669150178522585	19.963520330683153	19.38770535972195	-0.09355143229975926	-0.048240823390307774	-0.13744341463558563	chr2	18236515	18236634	120	-	88	170	169	144	173	179	210	141	152	122	122	168	c(""ENSMUST00000091418.12"", ""ENSMUST00000166495.8"", ""ENSMUST00000168723.2"", ""ENSMUST00000028072.13"", ""ENSMUST00000163130.8"", ""ENSMUST00000164835.2"")	Dnajc1	DnaJ heat shock protein family (Hsp40) member C1 [Source:MGI Symbol;Acc:MGI:103268]	2	protein_coding
ENSMUSG00000026740.13	E015	135.7299782061901	0.0014478034813454402	0.24591656647746163	0.6199651394057112	0.8630642359170464	18.982452051996418	18.969825314648176	19.0422412313537	18.73241606102725	-0.0020205703758682247	0.009551237014467695	-0.04023922133140179	chr2	18289434	18289597	164	-	88	148	134	131	156	162	191	142	133	117	116	150	c(""ENSMUST00000091418.12"", ""ENSMUST00000166495.8"", ""ENSMUST00000168723.2"", ""ENSMUST00000028072.13"", ""ENSMUST00000164835.2"")	Dnajc1	DnaJ heat shock protein family (Hsp40) member C1 [Source:MGI Symbol;Acc:MGI:103268]	2	protein_coding
ENSMUSG00000026740.13	E016	97.81097132545365	0.001693193852764033	0.15006711610288903	0.698471228010588	0.8981582880638088	15.65185237981433	16.122292553151283	16.289978807737413	16.53173521150059	0.08859566586891887	0.11959583782568739	0.16377331855902444	chr2	18298765	18298855	91	-	71	87	89	95	120	109	124	99	108	86	98	111	c(""ENSMUST00000091418.12"", ""ENSMUST00000166495.8"", ""ENSMUST00000168723.2"", ""ENSMUST00000028072.13"", ""ENSMUST00000163130.8"")	Dnajc1	DnaJ heat shock protein family (Hsp40) member C1 [Source:MGI Symbol;Acc:MGI:103268]	2	protein_coding
ENSMUSG00000026740.13	E017	2.6124636779197257	0.21732538948766827	1.7435363571194387	0.18669137002747616	NA	2.8706248728522894	2.533097009483569	3.5618290251427283	1.3907715417851563	-0.3613119273595857	0.6234500978529571	-2.0922967307634472	chr2	18311449	18311783	335	-	3	0	5	3	1	11	4	3	1	1	0	1	ENSMUST00000164606.2	Dnajc1	DnaJ heat shock protein family (Hsp40) member C1 [Source:MGI Symbol;Acc:MGI:103268]	2	protein_coding
ENSMUSG00000026740.13	E018	71.35822564007333	0.0027480590069519123	0.451804282430885	0.501479372479702	0.8025833392659126	13.287748096115848	13.707993328097473	14.33495762158769	14.153626561581959	0.09223613540356101	0.22498615694247182	0.18716467195822784	chr2	18311784	18311827	44	-	59	59	58	67	104	78	93	71	73	60	74	80	c(""ENSMUST00000164606.2"", ""ENSMUST00000091418.12"", ""ENSMUST00000166495.8"", ""ENSMUST00000028072.13"", ""ENSMUST00000163130.8"", ""ENSMUST00000164835.2"")	Dnajc1	DnaJ heat shock protein family (Hsp40) member C1 [Source:MGI Symbol;Acc:MGI:103268]	2	protein_coding
ENSMUSG00000026740.13	E019	74.19468800548489	0.0026420359210603157	1.7947125870809941	0.18035303395624128	0.5452834466229474	13.211562641782095	14.055791202020032	14.81080566289208	14.375964622834104	0.18358546447884638	0.33915316736820955	0.250493978686686	chr2	18311828	18311877	50	-	56	62	56	79	101	86	90	80	79	63	69	89	c(""ENSMUST00000164606.2"", ""ENSMUST00000091418.12"", ""ENSMUST00000166495.8"", ""ENSMUST00000028072.13"", ""ENSMUST00000163130.8"")	Dnajc1	DnaJ heat shock protein family (Hsp40) member C1 [Source:MGI Symbol;Acc:MGI:103268]	2	protein_coding
ENSMUSG00000026740.13	E020	2.5645171633706823	0.11495138963254296	0.4205686065356531	0.5166534569602349	NA	2.2854013716949737	2.9963199807714034	2.6243194804194303	2.5916925847623276	0.7822849095850261	0.3993446467919769	0.36321102113265546	chr2	18311878	18312725	848	-	4	0	1	4	1	3	4	5	2	1	4	2	ENSMUST00000164606.2	Dnajc1	DnaJ heat shock protein family (Hsp40) member C1 [Source:MGI Symbol;Acc:MGI:103268]	2	protein_coding
ENSMUSG00000026740.13	E021	94.53496567515111	0.0023671759221121583	2.2135712913457724	0.13680165530097466	0.48832538538739434	14.875551385682115	16.088996161010755	16.407690622798796	16.178112151384795	0.23417987232350335	0.2929564350173486	0.25072334908992744	chr2	18312726	18312823	98	-	74	77	71	93	121	115	132	100	98	81	106	95	c(""ENSMUST00000164606.2"", ""ENSMUST00000091418.12"", ""ENSMUST00000166495.8"", ""ENSMUST00000028072.13"", ""ENSMUST00000163130.8"")	Dnajc1	DnaJ heat shock protein family (Hsp40) member C1 [Source:MGI Symbol;Acc:MGI:103268]	2	protein_coding
ENSMUSG00000026740.13	E022	0.5095745349620773	0.23793162312422114	0.23123459133483948	0.630609904876309	NA	1.4372522156685648	1.5669335830608162	0.02744419187759206	0.9810067451830236	0.24934421694674622	-11.421775346559803	-1.1021907048333461	chr2	18313396	18313594	199	-	1	0	1	0	0	0	1	1	1	0	1	0	ENSMUST00000153055.3	Dnajc1	DnaJ heat shock protein family (Hsp40) member C1 [Source:MGI Symbol;Acc:MGI:103268]	2	protein_coding
ENSMUSG00000026740.13	E023	96.48416929105747	0.0020570823404242504	0.10883945116270866	0.7414692921751045	0.9151638379441435	15.74274289320742	15.776776601925832	16.059398866395924	16.609187692127534	0.006457085246109884	0.05958315865147856	0.16049216555462742	chr2	18313595	18313760	166	-	71	90	89	105	104	105	128	94	95	82	106	110	c(""ENSMUST00000164606.2"", ""ENSMUST00000091418.12"", ""ENSMUST00000166495.8"", ""ENSMUST00000153055.3"", ""ENSMUST00000028072.13"", ""ENSMUST00000163130.8"")	Dnajc1	DnaJ heat shock protein family (Hsp40) member C1 [Source:MGI Symbol;Acc:MGI:103268]	2	protein_coding
ENSMUSG00000026740.13	E024	0.9040590941143911	0.22205831495426914	0.027607895922614034	0.8680339964896507	NA	1.0190461050931106	2.5173285996730215	0.027444208793085068	1.691924345481823	2.6104726863389747	-10.42936773568662	1.46327853774716	chr2	18313761	18315069	1309	-	1	0	0	0	0	0	5	0	3	0	1	2	ENSMUST00000164606.2	Dnajc1	DnaJ heat shock protein family (Hsp40) member C1 [Source:MGI Symbol;Acc:MGI:103268]	2	protein_coding
ENSMUSG00000026740.13	E025	72.96415825939043	0.008319670988487451	0.04040239246614874	0.840695865611428	0.9517571221841608	13.886614901356538	13.441022184656106	14.741707174952822	14.179964061333294	-0.09667411790203495	0.17758092764792366	0.06205492633444187	chr2	18321169	18321215	47	-	44	58	92	81	95	87	102	70	57	58	82	75	c(""ENSMUST00000091418.12"", ""ENSMUST00000166495.8"")	Dnajc1	DnaJ heat shock protein family (Hsp40) member C1 [Source:MGI Symbol;Acc:MGI:103268]	2	protein_coding
ENSMUSG00000026740.13	E026	0	NA	NA	NA	NA	NA	NA	NA	NA	NA	NA	NA	chr2	18321603	18321709	107	-	0	0	0	0	0	0	0	0	0	0	0	0	ENSMUST00000165793.2	Dnajc1	DnaJ heat shock protein family (Hsp40) member C1 [Source:MGI Symbol;Acc:MGI:103268]	2	protein_coding
ENSMUSG00000026740.13	E027	74.95810486419539	0.008425006782001677	0.49780187480183713	0.4804675548395838	0.7901036227416419	13.79323741102614	13.8893827598786	14.991003195312743	14.329087875369737	0.020604385591976637	0.24754345689207913	0.11315064700003141	chr2	18321710	18321811	102	-	33	72	87	85	88	99	109	75	61	71	72	76	c(""ENSMUST00000091418.12"", ""ENSMUST00000166495.8"", ""ENSMUST00000153055.3"", ""ENSMUST00000165793.2"", ""ENSMUST00000028072.13"", ""ENSMUST00000163130.8"")	Dnajc1	DnaJ heat shock protein family (Hsp40) member C1 [Source:MGI Symbol;Acc:MGI:103268]	2	protein_coding
ENSMUSG00000026740.13	E028	74.64011299864974	0.00704844467163189	1.1339547410216255e-4	0.9915037024347624	0.9977535037168546	14.462652992368504	13.269889020049163	15.070575371257817	14.018072243113707	-0.2553317170046645	0.12259020646885155	-0.09275953039340834	chr2	18397102	18397231	130	-	42	92	77	88	97	90	108	62	54	75	63	71	c(""ENSMUST00000091418.12"", ""ENSMUST00000166495.8"", ""ENSMUST00000168723.2"", ""ENSMUST00000153055.3"", ""ENSMUST00000165793.2"", ""ENSMUST00000028072.13"", ""ENSMUST00000163130.8"")	Dnajc1	DnaJ heat shock protein family (Hsp40) member C1 [Source:MGI Symbol;Acc:MGI:103268]	2	protein_coding
ENSMUSG00000026740.13	E029	50.31009320437764	0.009953020776257792	0.5417968873478003	0.4616889906891004	0.7799473684637622	11.466760448080393	11.150161867054805	12.709609824618155	11.540778607234614	-0.08230021106013297	0.30327264132292253	0.018925370752149284	chr2	18397232	18397232	1	-	27	58	46	58	64	72	76	44	37	57	39	44	c(""ENSMUST00000091418.12"", ""ENSMUST00000166495.8"", ""ENSMUST00000168723.2"", ""ENSMUST00000153055.3"", ""ENSMUST00000165793.2"", ""ENSMUST00000028072.13"")	Dnajc1	DnaJ heat shock protein family (Hsp40) member C1 [Source:MGI Symbol;Acc:MGI:103268]	2	protein_coding
ENSMUSG00000026740.13	E030	102.49041249840776	0.012849118066417064	0.6723786281804109	0.41222353622843677	0.7477356215486002	16.41299493331357	16.264146943268358	17.57078424321378	16.106021641568844	-0.02731084855659116	0.20495935660630504	-0.05657869658199299	chr2	18397233	18397453	221	-	57	115	103	104	138	138	180	97	69	85	102	92	c(""ENSMUST00000091418.12"", ""ENSMUST00000166495.8"", ""ENSMUST00000153055.3"", ""ENSMUST00000165793.2"", ""ENSMUST00000028072.13"")	Dnajc1	DnaJ heat shock protein family (Hsp40) member C1 [Source:MGI Symbol;Acc:MGI:103268]	2	protein_coding
ENSMUSG00000026740.13	E031	59.909799890735385	0.031508582795327186	0.8811757902461181	0.3478798421131006	0.7023787105002283	12.218191086604918	12.90742237837712	13.55778058972669	12.505806952960597	0.1619982664897881	0.30747220597193525	0.06863712648400178	chr2	18397454	18397622	169	-	30	67	53	57	90	76	118	60	39	36	80	51	c(""ENSMUST00000165793.2"", ""ENSMUST00000091418.12"", ""ENSMUST00000166495.8"", ""ENSMUST00000153055.3"")	Dnajc1	DnaJ heat shock protein family (Hsp40) member C1 [Source:MGI Symbol;Acc:MGI:103268]	2	protein_coding
ENSMUSG00000026740.13	E032	2.5076982924402524	0.38452862372364793	1.58052922995671	0.20868447866607218	NA	3.430393482282028	2.6536270766750505	2.7772178930683253	0.9886831603695185	-0.7418194299631977	-0.6103275624122544	-3.5918770766948134	chr2	18397623	18397635	13	-	0	1	11	3	2	4	0	4	4	1	0	0	c(""ENSMUST00000165793.2"", ""ENSMUST00000166495.8"", ""ENSMUST00000153055.3"")	Dnajc1	DnaJ heat shock protein family (Hsp40) member C1 [Source:MGI Symbol;Acc:MGI:103268]	2	protein_coding
ENSMUSG00000026740.13	E033	1.782695082472808	0.7195451706543242	1.5074935275125085	0.21952195055423285	NA	3.116500490619188	2.31197944244488	2.099747112195658	0.026936928630931334	-0.8625232961340358	-1.1405479273467471	-13.710456125796984	chr2	18397636	18397641	6	-	0	0	10	3	2	0	0	3	3	0	0	0	c(""ENSMUST00000165793.2"", ""ENSMUST00000166495.8"")	Dnajc1	DnaJ heat shock protein family (Hsp40) member C1 [Source:MGI Symbol;Acc:MGI:103268]	2	protein_coding
ENSMUSG00000026743.17	E001	0.4698917776046688	0.41515323560653594	0.9380489240839722	0.3327801140660498	NA	0.02330312553314684	1.8582278543500763	0.9114683805072872	0.9701150909665728	12.635252857910595	10.579370644697471	10.759320669646094	chr2	18060048	18060182	135	+	0	0	0	0	1	0	1	3	0	1	0	0	ENSMUST00000028076.15	Mllt10	myeloid/lymphoid or mixed-lineage leukemia; translocated to, 10 [Source:MGI Symbol;Acc:MGI:1329038]	2	protein_coding
ENSMUSG00000026743.17	E002	0.9973861497336023	0.12230170949303107	0.23954894016935668	0.624532083871666	NA	2.037800756667025	2.0603056834348763	0.914414431665648	1.3642707234151885	0.03171037320413961	-2.312889561490598	-1.1582522835223419	chr2	18069205	18069306	102	+	1	2	1	0	1	0	2	2	1	1	1	0	ENSMUST00000150422.8	Mllt10	myeloid/lymphoid or mixed-lineage leukemia; translocated to, 10 [Source:MGI Symbol;Acc:MGI:1329038]	2	protein_coding
ENSMUSG00000026743.17	E003	8.685601107506363	0.05788038031982698	9.7754252539844515	0.0017685981042895784	NA	2.0421320325737042	5.6182429546004045	5.480766418735513	5.47098702801614	2.9258958554986547	2.8540896316742725	2.8489138930451596	chr2	18069447	18069494	48	+	2	2	0	9	7	20	13	15	9	15	11	6	ENSMUST00000114671.8	Mllt10	myeloid/lymphoid or mixed-lineage leukemia; translocated to, 10 [Source:MGI Symbol;Acc:MGI:1329038]	2	protein_coding
ENSMUSG00000026743.17	E004	8.846267772563726	0.05213318730590236	8.495205862424143	0.0035608348476684963	NA	2.2817615143932954	5.5368883703054905	5.553902196451972	5.551923366745839	2.5632527247872514	2.5721454023666026	2.5711125087462303	chr2	18069495	18069497	3	+	2	3	0	9	8	20	13	14	9	15	12	6	c(""ENSMUST00000154041.8"", ""ENSMUST00000114671.8"")	Mllt10	myeloid/lymphoid or mixed-lineage leukemia; translocated to, 10 [Source:MGI Symbol;Acc:MGI:1329038]	2	protein_coding
ENSMUSG00000026743.17	E005	23.756454320518877	0.027157852888643606	3.535103549350481	0.06008258241964565	NA	6.328621459109328	8.811221706578209	8.457337131263841	8.59253855891231	0.9628637224640073	0.8432926111768477	0.8895425954725074	chr2	18069498	18069615	118	+	6	22	11	16	33	38	36	27	29	29	29	22	c(""ENSMUST00000114680.9"", ""ENSMUST00000154041.8"", ""ENSMUST00000114671.8"")	Mllt10	myeloid/lymphoid or mixed-lineage leukemia; translocated to, 10 [Source:MGI Symbol;Acc:MGI:1329038]	2	protein_coding
ENSMUSG00000026743.17	E006	43.5407727288083	0.010559821226701046	4.998696219248615	0.025366419994149764	NA	8.929565614545623	11.733719016207118	11.279843727250338	11.56397869515584	0.8002534609343037	0.6842189867817172	0.7573726338906059	chr2	18069616	18069644	29	+	13	39	26	37	50	68	66	50	49	44	49	54	c(""ENSMUST00000114680.9"", ""ENSMUST00000133649.8"", ""ENSMUST00000154041.8"", ""ENSMUST00000114671.8"")	Mllt10	myeloid/lymphoid or mixed-lineage leukemia; translocated to, 10 [Source:MGI Symbol;Acc:MGI:1329038]	2	protein_coding
ENSMUSG00000026743.17	E007	44.17363867524337	0.017469697368941113	3.0555970535418453	0.0804594185549254	NA	9.248294352542374	11.744551950618742	11.308718814820693	11.597900101620056	0.7005487406557638	0.5893125769313894	0.6635690988728884	chr2	18069645	18069649	5	+	13	45	26	37	50	69	71	48	47	43	49	56	c(""ENSMUST00000153279.2"", ""ENSMUST00000154041.8"", ""ENSMUST00000114680.9"", ""ENSMUST00000114671.8"", ""ENSMUST00000133649.8"")	Mllt10	myeloid/lymphoid or mixed-lineage leukemia; translocated to, 10 [Source:MGI Symbol;Acc:MGI:1329038]	2	protein_coding
ENSMUSG00000026743.17	E008	21.06300799196864	0.0117970130413217	3.2703117665785157	0.07054421605916761	NA	6.341852686695745	7.878468218218686	8.292168882609857	7.916096110998552	0.6306515153278491	0.7797370703535424	0.6445253394903796	chr2	18069650	18069651	2	+	8	19	12	19	25	39	34	17	23	25	21	22	c(""ENSMUST00000114680.9"", ""ENSMUST00000154041.8"", ""ENSMUST00000153279.2"", ""ENSMUST00000114671.8"")	Mllt10	myeloid/lymphoid or mixed-lineage leukemia; translocated to, 10 [Source:MGI Symbol;Acc:MGI:1329038]	2	protein_coding
ENSMUSG00000026743.17	E009	23.815019883540362	0.013648638600771925	2.074184928258717	0.1498099504580376	NA	7.1661805497170405	8.184879304427781	8.820350039662003	8.254159884556998	0.3868261966975126	0.6048640027248622	0.4113878798786521	chr2	18069652	18069675	24	+	8	26	16	23	29	42	37	19	24	26	24	24	c(""ENSMUST00000153279.2"", ""ENSMUST00000155352.2"", ""ENSMUST00000154041.8"", ""ENSMUST00000114680.9"", ""ENSMUST00000114671.8"")	Mllt10	myeloid/lymphoid or mixed-lineage leukemia; translocated to, 10 [Source:MGI Symbol;Acc:MGI:1329038]	2	protein_coding
ENSMUSG00000026743.17	E010	94.76437371774	0.0018456122554463715	2.164315863277068	0.141247473480577	0.4948206808711437	14.973330722580727	16.21623208255312	16.24695562079664	16.279812535468835	0.23825476335263485	0.24392632419541904	0.24998072240867408	chr2	18069846	18070005	160	+	60	89	74	95	113	119	136	100	86	89	98	110	c(""ENSMUST00000028076.15"", ""ENSMUST00000150422.8"", ""ENSMUST00000155352.2"", ""ENSMUST00000153279.2"", ""ENSMUST00000154041.8"", ""ENSMUST00000114680.9"", ""ENSMUST00000114671.8"", ""ENSMUST00000133649.8"")	Mllt10	myeloid/lymphoid or mixed-lineage leukemia; translocated to, 10 [Source:MGI Symbol;Acc:MGI:1329038]	2	protein_coding
ENSMUSG00000026743.17	E011	31.449399472556266	0.007847824109598667	0.005610906769902613	0.9402895136350927	NA	9.402132124346736	8.426520368070442	9.953320169444297	9.18043221435363	-0.31978429414506415	0.16663746652661704	-0.06972376688626447	chr2	18070006	18070066	61	+	29	29	28	32	51	37	28	28	28	26	35	31	ENSMUST00000155352.2	Mllt10	myeloid/lymphoid or mixed-lineage leukemia; translocated to, 10 [Source:MGI Symbol;Acc:MGI:1329038]	2	protein_coding
ENSMUSG00000026743.17	E012	64.11263309054682	0.006581178702018108	0.9720785728508474	0.3241623353906118	0.6833673852468033	12.494224156235049	13.917978084180547	12.982501117556495	13.458255932527493	0.31931568174832314	0.11324128794532218	0.2197432565639721	chr2	18075936	18076015	80	+	37	66	51	58	74	74	108	73	55	53	60	88	c(""ENSMUST00000028076.15"", ""ENSMUST00000150422.8"", ""ENSMUST00000153279.2"", ""ENSMUST00000154041.8"", ""ENSMUST00000114680.9"", ""ENSMUST00000114671.8"", ""ENSMUST00000133649.8"")	Mllt10	myeloid/lymphoid or mixed-lineage leukemia; translocated to, 10 [Source:MGI Symbol;Acc:MGI:1329038]	2	protein_coding
ENSMUSG00000026743.17	E013	12.887252348193671	0.04056730872631366	0.3260575471157665	0.567989821066751	NA	6.702074459682848	6.002326470453212	5.455377717442687	5.68604665346615	-0.3200560691182095	-0.5970700178052781	-0.4770314619277034	chr2	18087322	18087536	215	+	6	21	17	5	14	17	13	14	15	10	15	10	ENSMUST00000153279.2	Mllt10	myeloid/lymphoid or mixed-lineage leukemia; translocated to, 10 [Source:MGI Symbol;Acc:MGI:1329038]	2	protein_coding
ENSMUSG00000026743.17	E014	9.368443783111639	0.0905883141869404	0.10070333951946964	0.7509872261866325	NA	5.10177956393791	5.726864009972942	4.876798532188644	4.811968275838268	0.33492468592463975	-0.1306084279664077	-0.16935611134744244	chr2	18097595	18097645	51	+	9	6	10	3	13	13	28	7	6	7	13	5	ENSMUST00000114671.8	Mllt10	myeloid/lymphoid or mixed-lineage leukemia; translocated to, 10 [Source:MGI Symbol;Acc:MGI:1329038]	2	protein_coding
ENSMUSG00000026743.17	E015	41.70380992020198	0.00382060802651765	1.029255960038995	0.3103334853287387	NA	10.414142490252871	11.270595959039184	10.563037718790042	10.508696395050947	0.23196695462044836	0.04162212747196925	0.026497788981528103	chr2	18106269	18106323	55	+	31	41	34	45	45	45	73	42	38	35	43	43	c(""ENSMUST00000028076.15"", ""ENSMUST00000150422.8"", ""ENSMUST00000153279.2"", ""ENSMUST00000114680.9"", ""ENSMUST00000114671.8"", ""ENSMUST00000133649.8"")	Mllt10	myeloid/lymphoid or mixed-lineage leukemia; translocated to, 10 [Source:MGI Symbol;Acc:MGI:1329038]	2	protein_coding
ENSMUSG00000026743.17	E016	58.88850899233969	0.004035787669933256	0.21381820900120374	0.6437910500856625	0.8734746692620632	11.973925867774938	13.667998089667975	11.818371418278758	13.196820818862975	0.39098491495930343	-0.03851211137382826	0.2870899152189672	chr2	18114593	18114702	110	+	36	59	46	47	59	64	105	60	62	47	65	81	c(""ENSMUST00000028076.15"", ""ENSMUST00000150422.8"", ""ENSMUST00000153279.2"", ""ENSMUST00000154041.8"", ""ENSMUST00000114680.9"", ""ENSMUST00000114671.8"", ""ENSMUST00000133649.8"")	Mllt10	myeloid/lymphoid or mixed-lineage leukemia; translocated to, 10 [Source:MGI Symbol;Acc:MGI:1329038]	2	protein_coding
ENSMUSG00000026743.17	E017	58.09700105308246	0.007085097288268111	3.3906809584874225	0.0655658655776189	0.36042483984996443	10.980860180475219	13.517946830890935	12.517166890936124	13.112705025874561	0.6129011049379933	0.3854635008478047	0.5228014673493506	chr2	18127056	18127159	104	+	35	47	36	57	73	61	85	62	73	41	66	84	c(""ENSMUST00000028076.15"", ""ENSMUST00000150422.8"", ""ENSMUST00000154041.8"", ""ENSMUST00000114680.9"", ""ENSMUST00000114671.8"", ""ENSMUST00000133649.8"")	Mllt10	myeloid/lymphoid or mixed-lineage leukemia; translocated to, 10 [Source:MGI Symbol;Acc:MGI:1329038]	2	protein_coding
ENSMUSG00000026743.17	E018	0.8336625222587488	0.4419863758542437	3.93793155203727	0.0472087908579289	NA	1.0144313372182694	0.022722251577377506	0.02247903528116524	2.851676741131797	-10.96106147440331	-10.992112834358954	2.98378554017152	chr2	18128520	18128529	10	+	0	0	1	0	0	0	0	0	0	0	6	3	ENSMUST00000148229.8	Mllt10	myeloid/lymphoid or mixed-lineage leukemia; translocated to, 10 [Source:MGI Symbol;Acc:MGI:1329038]	2	protein_coding
ENSMUSG00000026743.17	E019	60.12633833360031	0.005961593895260661	0.11655699509262263	0.7327991292574743	0.912062734690096	11.847520538846567	13.213632021651293	12.384620192502936	13.643882386505169	0.3221154510695472	0.13067890881098165	0.41700894368105335	chr2	18128530	18128623	94	+	36	55	47	54	71	62	90	51	70	48	68	91	c(""ENSMUST00000028076.15"", ""ENSMUST00000154041.8"", ""ENSMUST00000114680.9"", ""ENSMUST00000148229.8"", ""ENSMUST00000114671.8"", ""ENSMUST00000133649.8"")	Mllt10	myeloid/lymphoid or mixed-lineage leukemia; translocated to, 10 [Source:MGI Symbol;Acc:MGI:1329038]	2	protein_coding
ENSMUSG00000026743.17	E020	25.91544639189988	0.01694946204245411	1.0182462880773357	0.3129353560043727	NA	7.790698309594461	8.484460238552202	9.045421633577234	8.545656682026163	0.2485318100622136	0.4353435660962397	0.26948944785977424	chr2	18130945	18130966	22	+	16	18	25	36	25	37	47	21	19	17	25	38	c(""ENSMUST00000028076.15"", ""ENSMUST00000154041.8"", ""ENSMUST00000114680.9"", ""ENSMUST00000148229.8"", ""ENSMUST00000114671.8"")	Mllt10	myeloid/lymphoid or mixed-lineage leukemia; translocated to, 10 [Source:MGI Symbol;Acc:MGI:1329038]	2	protein_coding
ENSMUSG00000026743.17	E021	25.223934511047798	0.024149303225395487	6.079634129128976	0.013674908967700695	NA	7.203771585273159	8.717722507268903	9.502347540388072	7.7589161171670895	0.5555031189482387	0.8071947489167419	0.2159651409054426	chr2	18130967	18131040	74	+	20	12	18	41	34	33	42	19	30	13	16	37	c(""ENSMUST00000028076.15"", ""ENSMUST00000114669.2"", ""ENSMUST00000154041.8"", ""ENSMUST00000114680.9"", ""ENSMUST00000148229.8"", ""ENSMUST00000114671.8"")	Mllt10	myeloid/lymphoid or mixed-lineage leukemia; translocated to, 10 [Source:MGI Symbol;Acc:MGI:1329038]	2	protein_coding
ENSMUSG00000026743.17	E022	7.217518083075747	0.06373264645794989	0.30641986140528843	0.5798854561090451	NA	3.973138401643425	5.035079789150188	4.115894533839096	4.52837135951728	0.6854999335524528	0.10209885642894312	0.3784275828437704	chr2	18144079	18144147	69	+	9	1	5	9	3	8	13	7	10	9	9	4	ENSMUST00000148229.8	Mllt10	myeloid/lymphoid or mixed-lineage leukemia; translocated to, 10 [Source:MGI Symbol;Acc:MGI:1329038]	2	protein_coding
ENSMUSG00000026743.17	E023	68.27376031358129	0.008362101585985514	1.8232336605472028	0.17692884694605968	0.5411053157964932	12.800200316169907	14.006071947249794	13.941715892143762	13.666187310847619	0.266595437678796	0.2529274011948255	0.19372754220909094	chr2	18151588	18151683	96	+	53	58	50	63	99	77	102	64	72	48	63	97	c(""ENSMUST00000028076.15"", ""ENSMUST00000114669.2"", ""ENSMUST00000114680.9"", ""ENSMUST00000148229.8"", ""ENSMUST00000114671.8"")	Mllt10	myeloid/lymphoid or mixed-lineage leukemia; translocated to, 10 [Source:MGI Symbol;Acc:MGI:1329038]	2	protein_coding
ENSMUSG00000026743.17	E024	74.05521161566841	0.006100978005628947	1.7563512466778093	0.18508028027981335	0.5507083248227019	13.295510402581343	14.4050338442634	14.56161928095888	14.312415425503076	0.23775315107653494	0.26990525574000745	0.2185803700532878	chr2	18164267	18164401	135	+	59	64	51	73	107	81	115	65	73	63	65	100	c(""ENSMUST00000028076.15"", ""ENSMUST00000114669.2"", ""ENSMUST00000114680.9"", ""ENSMUST00000148229.8"", ""ENSMUST00000114671.8"")	Mllt10	myeloid/lymphoid or mixed-lineage leukemia; translocated to, 10 [Source:MGI Symbol;Acc:MGI:1329038]	2	protein_coding
ENSMUSG00000026743.17	E025	77.18202332910643	0.006785047401159824	0.8730211503664975	0.3501202821391414	0.7037862969437798	14.349698719176672	15.15541135368764	14.160466909676785	13.994638926941406	0.16263773264563497	-0.039441279483035	-0.07441545033086427	chr2	18164402	18164522	121	+	60	82	62	86	91	68	125	90	66	70	68	79	c(""ENSMUST00000028076.15"", ""ENSMUST00000114671.8"", ""ENSMUST00000114680.9"", ""ENSMUST00000114669.2"")	Mllt10	myeloid/lymphoid or mixed-lineage leukemia; translocated to, 10 [Source:MGI Symbol;Acc:MGI:1329038]	2	protein_coding
ENSMUSG00000026743.17	E026	111.31112306756748	0.006336559125436401	0.005517225383613322	0.9407891601646896	0.9832892400236877	17.46895383234417	17.181512504555556	17.11582181619461	16.995001857062846	-0.049967444317953635	-0.061494413801788106	-0.08280165820465069	chr2	18167128	18167418	291	+	100	105	101	119	122	122	163	121	81	105	117	102	c(""ENSMUST00000028076.15"", ""ENSMUST00000114671.8"", ""ENSMUST00000114680.9"")	Mllt10	myeloid/lymphoid or mixed-lineage leukemia; translocated to, 10 [Source:MGI Symbol;Acc:MGI:1329038]	2	protein_coding
ENSMUSG00000026743.17	E027	123.10752327332385	0.005940236584073024	0.41644603109270406	0.5187157539165139	0.8128190859299373	18.701671589380027	17.506556921571928	17.923991316574458	17.888741765203662	-0.19963895326619419	-0.12853596056011796	-0.1344813814024537	chr2	18167419	18167697	279	+	114	126	113	135	111	153	161	116	101	124	130	106	c(""ENSMUST00000028076.15"", ""ENSMUST00000114671.8"", ""ENSMUST00000114680.9"", ""ENSMUST00000114669.2"")	Mllt10	myeloid/lymphoid or mixed-lineage leukemia; translocated to, 10 [Source:MGI Symbol;Acc:MGI:1329038]	2	protein_coding
ENSMUSG00000026743.17	E028	2.462986356356374	0.18777491780915098	2.775258618164031	0.09573119268870899	NA	1.4443929362900008	2.732395241955743	3.5025880340619437	2.350227111224129	1.8405472627580954	2.558076250495253	1.4054031371973414	chr2	18175062	18175064	3	+	1	0	1	10	2	2	5	4	0	1	2	3	ENSMUST00000149786.2	Mllt10	myeloid/lymphoid or mixed-lineage leukemia; translocated to, 10 [Source:MGI Symbol;Acc:MGI:1329038]	2	protein_coding
ENSMUSG00000026743.17	E029	73.79268144768663	0.006808548102452984	1.338717145229026	0.24726032897226513	0.6163482733651549	14.660950798427905	13.00009980365894	14.289878136921644	14.25415182212852	-0.35660613512061623	-0.07623585019943935	-0.08367379866412161	chr2	18175065	18175109	45	+	67	76	70	91	62	96	94	56	55	76	80	69	c(""ENSMUST00000028076.15"", ""ENSMUST00000114669.2"", ""ENSMUST00000149786.2"", ""ENSMUST00000114680.9"", ""ENSMUST00000114671.8"")	Mllt10	myeloid/lymphoid or mixed-lineage leukemia; translocated to, 10 [Source:MGI Symbol;Acc:MGI:1329038]	2	protein_coding
ENSMUSG00000026743.17	E030	67.4562848657577	0.003225409866996179	1.3482259432902026	0.24558849936228933	0.6147326415520861	14.312198275466955	12.35750803098162	13.781922446637424	13.285349777319638	-0.43471950382464986	-0.11207939116207921	-0.22079819758272112	chr2	18175854	18175886	33	+	61	71	71	83	62	87	79	45	60	66	64	65	c(""ENSMUST00000028076.15"", ""ENSMUST00000114669.2"", ""ENSMUST00000149786.2"", ""ENSMUST00000114680.9"", ""ENSMUST00000114671.8"")	Mllt10	myeloid/lymphoid or mixed-lineage leukemia; translocated to, 10 [Source:MGI Symbol;Acc:MGI:1329038]	2	protein_coding
ENSMUSG00000026743.17	E031	119.24560977124888	0.0016889859845694065	0.42849097905732947	0.5127303322525774	0.8090632013808764	18.754194518952474	17.09061678891193	18.5351292155255	16.54069375047841	-0.28055326887898246	-0.035618231142853674	-0.3788150570313187	chr2	18191029	18191207	179	+	112	113	131	136	133	161	151	92	116	94	89	124	c(""ENSMUST00000028076.15"", ""ENSMUST00000114669.2"", ""ENSMUST00000149786.2"", ""ENSMUST00000114680.9"", ""ENSMUST00000114671.8"")	Mllt10	myeloid/lymphoid or mixed-lineage leukemia; translocated to, 10 [Source:MGI Symbol;Acc:MGI:1329038]	2	protein_coding
ENSMUSG00000026743.17	E032	4.202101327488357	0.38809898195518044	1.5393802986391165	0.21471007003329454	NA	3.583283561543837	2.324220706754744	3.2403245215393355	4.032127847487899	-1.2506482124973204	-0.29078424664723257	0.34124336572934366	chr2	18191420	18191668	249	+	6	5	1	7	1	4	0	6	0	9	7	1	ENSMUST00000149786.2	Mllt10	myeloid/lymphoid or mixed-lineage leukemia; translocated to, 10 [Source:MGI Symbol;Acc:MGI:1329038]	2	protein_coding
ENSMUSG00000026743.17	E033	112.77137980272104	0.003398560472386192	0.15509849899453343	0.693709900318998	0.8959298150709472	18.06267841031054	17.119920498903667	17.478041610568965	16.427893280025017	-0.1616468775033475	-0.09930540470436533	-0.2855901163705674	chr2	18201394	18201511	118	+	101	103	125	121	133	126	150	90	120	108	80	114	c(""ENSMUST00000028076.15"", ""ENSMUST00000114671.8"", ""ENSMUST00000114680.9"", ""ENSMUST00000114669.2"")	Mllt10	myeloid/lymphoid or mixed-lineage leukemia; translocated to, 10 [Source:MGI Symbol;Acc:MGI:1329038]	2	protein_coding
ENSMUSG00000026743.17	E034	100.65164591632144	0.0025265347732390153	0.21823999718128562	0.6403842367478294	0.8717592667242255	17.44682640940428	16.226335322629268	16.100307403199707	15.723151111454627	-0.21790397798833627	-0.2412598819536811	-0.312183769581992	chr2	18202736	18202808	73	+	95	94	117	92	121	108	144	90	89	94	80	102	c(""ENSMUST00000028076.15"", ""ENSMUST00000114671.8"", ""ENSMUST00000114680.9"", ""ENSMUST00000114669.2"")	Mllt10	myeloid/lymphoid or mixed-lineage leukemia; translocated to, 10 [Source:MGI Symbol;Acc:MGI:1329038]	2	protein_coding
ENSMUSG00000026743.17	E035	138.158344588492	0.002629490083415543	2.1835854484298807	0.13948916733391717	0.4921396529118805	20.029833000870042	18.50161707169785	18.58568989512345	19.088378992820722	-0.2413589593291734	-0.22762215706425337	-0.14664001610838895	chr2	18208412	18208566	155	+	125	133	151	127	163	143	188	130	107	133	120	161	c(""ENSMUST00000028076.15"", ""ENSMUST00000114671.8"", ""ENSMUST00000114680.9"", ""ENSMUST00000114669.2"")	Mllt10	myeloid/lymphoid or mixed-lineage leukemia; translocated to, 10 [Source:MGI Symbol;Acc:MGI:1329038]	2	protein_coding
ENSMUSG00000026743.17	E036	159.55312038817763	0.0018435833501807175	0.6044481818064753	0.4368858585393366	0.7640696665795836	20.922406701471715	19.877941699947087	20.317949027684705	20.474463007441358	-0.15669494206062584	-0.0898128683491306	-0.06633266259430215	chr2	18210812	18211000	189	+	149	163	136	160	164	198	217	146	131	133	150	198	c(""ENSMUST00000028076.15"", ""ENSMUST00000114671.8"", ""ENSMUST00000114680.9"", ""ENSMUST00000114669.2"")	Mllt10	myeloid/lymphoid or mixed-lineage leukemia; translocated to, 10 [Source:MGI Symbol;Acc:MGI:1329038]	2	protein_coding
ENSMUSG00000026743.17	E037	147.850375334477	0.001114553578485916	0.6972420888119473	0.4037119469500356	0.7416015124562221	19.34220688569441	20.142219029579422	19.449065710890906	19.766823730861063	0.12356787512029399	0.016766923620241236	0.06614221856661118	chr2	18211362	18211450	89	+	117	136	127	153	158	165	213	136	158	132	146	168	c(""ENSMUST00000028076.15"", ""ENSMUST00000114671.8"", ""ENSMUST00000114680.9"", ""ENSMUST00000114669.2"")	Mllt10	myeloid/lymphoid or mixed-lineage leukemia; translocated to, 10 [Source:MGI Symbol;Acc:MGI:1329038]	2	protein_coding
ENSMUSG00000026743.17	E038	241.76689736602964	0.0016394716547621657	0.3396499335867702	0.560031356598037	0.8340337906685968	25.348654451629784	24.455269292630234	24.556282404728705	24.747382488944638	-0.11280150824450175	-0.09987540299145348	-0.075543344030776	chr2	18211591	18211955	365	+	209	248	221	223	286	276	327	221	221	197	228	298	c(""ENSMUST00000028076.15"", ""ENSMUST00000114671.8"", ""ENSMUST00000114680.9"", ""ENSMUST00000114669.2"")	Mllt10	myeloid/lymphoid or mixed-lineage leukemia; translocated to, 10 [Source:MGI Symbol;Acc:MGI:1329038]	2	protein_coding
ENSMUSG00000026743.17	E039	141.10425202508102	0.012073585659285813	0.8910107887341496	0.3452035406980892	0.7005136580868088	20.469122586235514	18.77489054646834	18.68402417397202	19.058374623888668	-0.26324105804580444	-0.2779545614862631	-0.21774757786593923	chr2	18212594	18212690	97	+	155	137	132	95	149	198	193	121	125	110	122	183	c(""ENSMUST00000028076.15"", ""ENSMUST00000114671.8"", ""ENSMUST00000114680.9"", ""ENSMUST00000114669.2"")	Mllt10	myeloid/lymphoid or mixed-lineage leukemia; translocated to, 10 [Source:MGI Symbol;Acc:MGI:1329038]	2	protein_coding
ENSMUSG00000026743.17	E040	177.07605078437481	0.006677704970536582	2.751171816126373	0.09718318009057168	0.4247230961340653	22.76237087204369	20.652760771963145	20.565937985798357	21.448973329824938	-0.29980307487838154	-0.3127087189630462	-0.18363278701299635	chr2	18213561	18213758	198	+	200	176	156	159	156	220	207	150	174	169	144	217	c(""ENSMUST00000028076.15"", ""ENSMUST00000114671.8"", ""ENSMUST00000114680.9"", ""ENSMUST00000114669.2"")	Mllt10	myeloid/lymphoid or mixed-lineage leukemia; translocated to, 10 [Source:MGI Symbol;Acc:MGI:1329038]	2	protein_coding
ENSMUSG00000026743.17	E041	172.7857765544285	0.010895713079462938	0.985629478341707	0.3208129193591645	0.6803477461847955	22.29645708888154	20.23389765466129	20.93981535163536	21.052599950981204	-0.29845166874818396	-0.19341056468967466	-0.17691895878916597	chr2	18215579	18215781	203	+	145	172	198	200	145	205	184	160	161	190	124	192	c(""ENSMUST00000028076.15"", ""ENSMUST00000114671.8"", ""ENSMUST00000114680.9"", ""ENSMUST00000114669.2"")	Mllt10	myeloid/lymphoid or mixed-lineage leukemia; translocated to, 10 [Source:MGI Symbol;Acc:MGI:1329038]	2	protein_coding
ENSMUSG00000026743.17	E042	567.882822955551	0.00499912209086716	0.9543102828811243	0.32862457326635797	0.6869335464063834	37.35949689250782	36.1732696200404	34.98764801324103	35.8212504760601	-0.11091505836075655	-0.2243419585830857	-0.14431518377373642	chr2	18215782	18217197	1416	+	482	559	600	592	555	577	698	510	630	563	516	577	c(""ENSMUST00000028076.15"", ""ENSMUST00000114671.8"", ""ENSMUST00000114669.2"")	Mllt10	myeloid/lymphoid or mixed-lineage leukemia; translocated to, 10 [Source:MGI Symbol;Acc:MGI:1329038]	2	protein_coding
ENSMUSG00000026743.17	E043	5.941759188753074	0.12308533745037971	0.20708293752309714	0.6490634386739118	NA	4.306750276238574	3.5395725127024065	4.195260846099927	4.1815133471584005	-0.5673258620062467	-0.07587935213842734	-0.08537447084598604	chr2	18217198	18217198	1	+	4	7	7	7	12	2	8	2	5	3	13	3	c(""ENSMUST00000028076.15"", ""ENSMUST00000114671.8"")	Mllt10	myeloid/lymphoid or mixed-lineage leukemia; translocated to, 10 [Source:MGI Symbol;Acc:MGI:1329038]	2	protein_coding
ENSMUSG00000026743.17	E044	5.941759188753074	0.12308533745037971	0.20708293752309714	0.6490634386739118	NA	4.306750276238574	3.5395725127024065	4.195260846099927	4.1815133471584005	-0.5673258620062467	-0.075879352138426	-0.08537447084599004	chr2	18217199	18217199	1	+	4	7	7	7	12	2	8	2	5	3	13	3	ENSMUST00000114671.8	Mllt10	myeloid/lymphoid or mixed-lineage leukemia; translocated to, 10 [Source:MGI Symbol;Acc:MGI:1329038]	2	protein_coding
ENSMUSG00000026748.14	E001	128.9490489815691	0.009809690212441474	0.5773841385775427	0.44733948557725856	0.7714709602038368	18.331953858084447	19.243011522623505	18.171626211150055	17.997148596482333	0.14713805489644116	-0.026575973721445045	-0.05574077434097369	chr2	16361115	16361697	583	+	77	143	122	83	164	156	237	145	159	90	128	106	ENSMUST00000028081.13	Plxdc2	plexin domain containing 2 [Source:MGI Symbol;Acc:MGI:1914698]	2	protein_coding
ENSMUSG00000026748.14	E002	111.51840307466114	0.009320591535595594	0.24358305641285938	0.6216301357128562	0.8637520209610463	16.8415441744001	17.76148144137599	16.996833281511627	17.209648269488483	0.16015119161145108	0.027588906269490288	0.06502380493793236	chr2	16361698	16361927	230	+	96	102	85	64	139	148	204	126	128	85	105	105	c(""ENSMUST00000028081.13"", ""ENSMUST00000114703.10"")	Plxdc2	plexin domain containing 2 [Source:MGI Symbol;Acc:MGI:1914698]	2	protein_coding
ENSMUSG00000026748.14	E003	97.27950728829389	0.003844077911590208	1.9905497925344093	0.1582834055853497	0.5183901978111668	15.522222776122561	16.327036161770437	16.753369236171636	15.989232567083263	0.15125468552291466	0.2286003090036539	0.08863130318069334	chr2	16361928	16362048	121	+	74	84	82	90	126	121	193	90	103	73	97	83	c(""ENSMUST00000114702.2"", ""ENSMUST00000028081.13"", ""ENSMUST00000114703.10"")	Plxdc2	plexin domain containing 2 [Source:MGI Symbol;Acc:MGI:1914698]	2	protein_coding
ENSMUSG00000026748.14	E004	124.82989456197252	0.0064497071792092905	1.401742094072148	0.23643210500044753	0.605338264109106	17.718998240721007	18.394911734371092	18.8134156248054	17.84989043565504	0.11315025156230973	0.18133156665173722	0.022215234436962383	chr2	16516833	16517044	212	+	96	108	112	105	169	157	256	115	128	96	115	107	c(""ENSMUST00000114702.2"", ""ENSMUST00000028081.13"", ""ENSMUST00000114703.10"")	Plxdc2	plexin domain containing 2 [Source:MGI Symbol;Acc:MGI:1914698]	2	protein_coding
ENSMUSG00000026748.14	E005	107.00688071343193	0.003210633226565347	0.16255391113978135	0.6868159952366674	0.8928229851781677	17.01353022763955	17.181436581901366	16.74364839308143	16.558104970808756	0.029544314474547306	-0.048054462634401496	-0.08150778178400575	chr2	16552928	16553074	147	+	97	98	95	83	135	119	205	107	116	79	108	85	c(""ENSMUST00000114702.2"", ""ENSMUST00000028081.13"")	Plxdc2	plexin domain containing 2 [Source:MGI Symbol;Acc:MGI:1914698]	2	protein_coding
ENSMUSG00000026748.14	E006	85.80140622218043	0.007223698094876766	0.09317640252908177	0.7601772008834455	0.9219463708536983	15.15464233566081	15.364708272703467	15.089704407178388	15.033841998172846	0.041072365171914704	-0.01280450818525658	-0.023860834733522296	chr2	16570147	16570216	70	+	87	70	70	56	119	98	148	96	94	58	94	71	c(""ENSMUST00000114702.2"", ""ENSMUST00000028081.13"", ""ENSMUST00000114703.10"")	Plxdc2	plexin domain containing 2 [Source:MGI Symbol;Acc:MGI:1914698]	2	protein_coding
ENSMUSG00000026748.14	E007	92.74024418037195	0.0017560781736077453	2.3520118363026654	0.12512143711888749	0.4709489711743377	15.459335642095553	16.4692561224453	15.713272777936908	15.26764690532842	0.18938590497862418	0.048678645919602026	-0.03724247640176426	chr2	16643398	16643506	109	+	78	81	79	74	120	101	175	106	109	64	84	82	c(""ENSMUST00000114702.2"", ""ENSMUST00000028081.13"", ""ENSMUST00000114703.10"")	Plxdc2	plexin domain containing 2 [Source:MGI Symbol;Acc:MGI:1914698]	2	protein_coding
ENSMUSG00000026748.14	E008	72.81556374158168	0.002621240809195783	2.8994137952509504	0.08861177209474566	0.40818762809196973	13.567578346722271	14.68551226581134	14.164040540076542	13.560600557485259	0.23512408409147056	0.12762960094663622	-0.001524287606057051	chr2	16643507	16643520	14	+	54	62	66	63	94	81	142	84	82	57	61	62	c(""ENSMUST00000114702.2"", ""ENSMUST00000126173.2"", ""ENSMUST00000028081.13"", ""ENSMUST00000114703.10"")	Plxdc2	plexin domain containing 2 [Source:MGI Symbol;Acc:MGI:1914698]	2	protein_coding
ENSMUSG00000026748.14	E009	107.9130695356016	0.002212217864181444	3.5145366886766567	0.06083266329111709	0.34930440166162824	16.33915177894309	17.511461969296164	17.28911622710686	16.556746156979088	0.20828363911148529	0.16978528215291355	0.03967915499217067	chr2	16654920	16655038	119	+	83	94	90	94	163	103	194	121	128	81	95	96	c(""ENSMUST00000114702.2"", ""ENSMUST00000126173.2"", ""ENSMUST00000028081.13"", ""ENSMUST00000114703.10"")	Plxdc2	plexin domain containing 2 [Source:MGI Symbol;Acc:MGI:1914698]	2	protein_coding
ENSMUSG00000026748.14	E010	114.46885355807913	0.0014902576813567063	1.1978578032965288	0.2737502551273494	0.6416007869686685	17.304734854214246	17.41897616768425	17.930732042709096	17.07007899204082	0.019820400176642217	0.10717353764576032	-0.04109119625071056	chr2	16665585	16665684	100	+	92	109	100	110	164	114	193	114	131	80	104	106	c(""ENSMUST00000114702.2"", ""ENSMUST00000126173.2"", ""ENSMUST00000028081.13"", ""ENSMUST00000114703.10"")	Plxdc2	plexin domain containing 2 [Source:MGI Symbol;Acc:MGI:1914698]	2	protein_coding
ENSMUSG00000026748.14	E011	125.42988177710158	0.0030831184781819976	1.76370957396486	0.1841624886481094	0.5497520066115309	17.44827444390316	18.390478467565785	18.65001212307149	18.230276559701835	0.15884802281729993	0.20130280142359425	0.1323700601542388	chr2	16674305	16674400	96	+	96	105	105	141	165	114	207	130	153	88	126	119	c(""ENSMUST00000114702.2"", ""ENSMUST00000126173.2"", ""ENSMUST00000028081.13"", ""ENSMUST00000114703.10"")	Plxdc2	plexin domain containing 2 [Source:MGI Symbol;Acc:MGI:1914698]	2	protein_coding
ENSMUSG00000026748.14	E012	117.57611748211264	0.0028670133385462083	0.012217190497437969	0.9119879484277195	0.9743071741516516	17.224538012228308	17.366874261854605	17.79239559550541	18.203944889917523	0.02478138433190935	0.09777297170620258	0.16686775725395542	chr2	16674634	16674715	82	+	91	105	102	122	152	107	179	104	151	89	117	126	c(""ENSMUST00000114702.2"", ""ENSMUST00000126173.2"", ""ENSMUST00000028081.13"", ""ENSMUST00000114703.10"")	Plxdc2	plexin domain containing 2 [Source:MGI Symbol;Acc:MGI:1914698]	2	protein_coding
ENSMUSG00000026748.14	E013	119.91788303041315	0.0024610403825796527	0.2826859377222206	0.594946137916043	0.8517169862145989	17.026362945123026	17.43505031126351	17.807411344603466	18.99510788136402	0.07140335066649595	0.13513752686007852	0.33062198888444083	chr2	16708128	16708188	61	+	87	104	100	117	152	113	174	107	156	95	140	128	c(""ENSMUST00000114702.2"", ""ENSMUST00000028081.13"", ""ENSMUST00000114703.10"")	Plxdc2	plexin domain containing 2 [Source:MGI Symbol;Acc:MGI:1914698]	2	protein_coding
ENSMUSG00000026748.14	E014	88.09940298331024	0.004198669644831893	1.6014269970783914	0.2057011016368491	0.5735720253792511	14.849164813093338	14.794683968960868	15.075232985014523	16.68906830267582	-0.010946338552784596	0.045023198388324026	0.3492673999745328	chr2	16708189	16708194	6	+	66	85	68	86	109	75	118	78	114	74	95	108	ENSMUST00000028081.13	Plxdc2	plexin domain containing 2 [Source:MGI Symbol;Acc:MGI:1914698]	2	protein_coding
ENSMUSG00000026748.14	E015	154.32206396232206	0.0020591547444685624	1.8006583342913132	0.17963292584625035	0.5445123372505899	19.860627838116002	19.342069764873273	20.045876779441727	21.186756556441807	-0.08060395665314513	0.02833925089254752	0.1979133426671984	chr2	16716893	16717040	148	+	120	144	138	152	200	138	222	142	180	109	170	179	c(""ENSMUST00000114702.2"", ""ENSMUST00000126173.2"", ""ENSMUST00000028081.13"", ""ENSMUST00000114703.10"")	Plxdc2	plexin domain containing 2 [Source:MGI Symbol;Acc:MGI:1914698]	2	protein_coding
ENSMUSG00000026748.14	E016	116.94184114632631	0.002414738957673412	3.9730320761710516	0.046234448755499306	0.3112606522644563	17.36820478791418	16.990888544642317	17.039979484704503	19.07351913498016	-0.06610214252852487	-0.05742602146469	0.2833048138695107	chr2	16718481	16718519	39	+	98	107	98	96	148	105	162	113	139	77	140	150	c(""ENSMUST00000114702.2"", ""ENSMUST00000126173.2"", ""ENSMUST00000028081.13"", ""ENSMUST00000114703.10"")	Plxdc2	plexin domain containing 2 [Source:MGI Symbol;Acc:MGI:1914698]	2	protein_coding
ENSMUSG00000026748.14	E017	172.3132229594447	0.008093729501119248	1.9862145479162905	0.15873724506888545	0.5187509067934399	21.77199535560625	20.811018874320894	20.112201224744666	21.815141976857035	-0.1388220040741146	-0.24337031346341575	0.006106069893974997	chr2	16734064	16734224	161	+	186	160	137	129	214	153	241	177	212	99	187	205	c(""ENSMUST00000114702.2"", ""ENSMUST00000126173.2"", ""ENSMUST00000028081.13"", ""ENSMUST00000114703.10"")	Plxdc2	plexin domain containing 2 [Source:MGI Symbol;Acc:MGI:1914698]	2	protein_coding
ENSMUSG00000026748.14	E018	268.1934524092043	0.006629296453803447	0.7465632780488818	0.38756650339528803	0.7303690394550317	26.720483883771706	25.463180911554616	25.467220204213945	26.13579438379503	-0.152718527286817	-0.15221800208751546	-0.07026536443683007	chr2	16756002	16756500	499	+	261	277	218	239	313	268	375	307	292	157	257	312	c(""ENSMUST00000114702.2"", ""ENSMUST00000126173.2"", ""ENSMUST00000028081.13"", ""ENSMUST00000114703.10"")	Plxdc2	plexin domain containing 2 [Source:MGI Symbol;Acc:MGI:1914698]	2	protein_coding
ENSMUSG00000026748.14	E019	25.126305162150423	0.019024770845809787	0.16824858332051917	0.681673060773127	NA	8.179715810376706	7.640408145846038	9.282659545881927	8.160486622067765	-0.19860919699389967	0.36905284025190355	-0.006857616280387724	chr2	16756501	16756501	1	+	19	25	21	32	24	44	41	18	23	20	26	18	c(""ENSMUST00000114702.2"", ""ENSMUST00000126173.2"", ""ENSMUST00000028081.13"")	Plxdc2	plexin domain containing 2 [Source:MGI Symbol;Acc:MGI:1914698]	2	protein_coding
ENSMUSG00000026748.14	E020	41.895499881586666	0.022367619997137184	0.016408017234795125	0.8980747559923709	NA	11.57682785703264	10.010771429152058	11.262981787257317	9.905571423990821	-0.42652313753283444	-0.08081766207768393	-0.457448543839277	chr2	16756502	16756668	167	+	33	55	44	47	41	60	76	22	45	25	41	29	c(""ENSMUST00000114702.2"", ""ENSMUST00000028081.13"")	Plxdc2	plexin domain containing 2 [Source:MGI Symbol;Acc:MGI:1914698]	2	protein_coding
ENSMUSG00000026748.14	E021	348.0016894589942	0.001999359392976068	0.5268175329397877	0.46794791631193994	0.7837028501001296	31.804525950186118	29.09555043952605	28.464929158886534	26.96417576755556	-0.2909548985511421	-0.3617022919895554	-0.5352509917798489	chr2	16756669	16760650	3982	+	312	445	371	280	399	372	572	333	417	187	279	307	ENSMUST00000028081.13	Plxdc2	plexin domain containing 2 [Source:MGI Symbol;Acc:MGI:1914698]	2	protein_coding
ENSMUSG00000026749.12	E001	0.1643920536251247	1.4416734711039398	0.09631416774732315	0.7562984320143642	NA	0.007608141622398534	1.2758910414983404	0.007880980679956906	0.007156917120653361	14.779836053177673	0.10166212658682916	-0.17641165886784904	chr2	38401655	38401679	25	+	0	0	0	0	0	0	0	2	0	0	0	0	ENSMUST00000054234.10	Nek6	NIMA (never in mitosis gene a)-related expressed kinase 6 [Source:MGI Symbol;Acc:MGI:1891638]	2	protein_coding
ENSMUSG00000026749.12	E002	9.782126175274021	0.08550150054489408	1.5740367924161944	0.20962174073541986	NA	4.404416634021189	6.225439541537369	5.234491005310289	4.82022673073304	1.0025536644599833	0.4998932970297516	0.26111356252785844	chr2	38401680	38401805	126	+	7	2	9	5	17	8	31	9	13	5	15	6	c(""ENSMUST00000112902.8"", ""ENSMUST00000054234.10"")	Nek6	NIMA (never in mitosis gene a)-related expressed kinase 6 [Source:MGI Symbol;Acc:MGI:1891638]	2	protein_coding
ENSMUSG00000026749.12	E003	0.06776068238724665	2.106220412324376	0.021366043026716852	0.8837861774459235	NA	0.007429401302047722	0.007159518613406135	0.9488170582791469	0.0071421109274325545	-0.10676673701231465	13.993671385420875	-0.11379083023588343	chr2	38401826	38401991	166	+	0	0	0	0	1	0	0	0	0	0	0	0	ENSMUST00000112895.8	Nek6	NIMA (never in mitosis gene a)-related expressed kinase 6 [Source:MGI Symbol;Acc:MGI:1891638]	2	protein_coding
ENSMUSG00000026749.12	E004	0.19735132505666642	0.771875434382826	0.01851228436774477	0.8917739627472033	NA	1.0529026267479225	0.007159933159996967	0.9803559275841849	0.007142554572297399	-14.400655606835054	-0.20602027498156672	-14.407667537991882	chr2	38404593	38404637	45	+	1	0	0	1	0	0	0	0	0	0	0	0	ENSMUST00000151683.8	Nek6	NIMA (never in mitosis gene a)-related expressed kinase 6 [Source:MGI Symbol;Acc:MGI:1891638]	2	protein_coding
ENSMUSG00000026749.12	E005	0.19735132505666642	0.771875434382826	0.01851228436774477	0.8917739627472033	NA	1.0529026267479225	0.007159933159996967	0.9803559275841849	0.007142554572297399	-14.400655606835059	-0.20602027498156672	-14.407667537991887	chr2	38404638	38404670	33	+	1	0	0	1	0	0	0	0	0	0	0	0	c(""ENSMUST00000156726.2"", ""ENSMUST00000151683.8"")	Nek6	NIMA (never in mitosis gene a)-related expressed kinase 6 [Source:MGI Symbol;Acc:MGI:1891638]	2	protein_coding
ENSMUSG00000026749.12	E006	0.19735132505666642	0.771875434382826	0.01851228436774477	0.8917739627472033	NA	1.0529026267479225	0.007159933159996967	0.9803559275841707	0.007142554572297399	-14.400655606835059	-0.20602027498156672	-14.407667537991882	chr2	38404745	38404876	132	+	1	0	0	1	0	0	0	0	0	0	0	0	ENSMUST00000151683.8	Nek6	NIMA (never in mitosis gene a)-related expressed kinase 6 [Source:MGI Symbol;Acc:MGI:1891638]	2	protein_coding
ENSMUSG00000026749.12	E007	15.753780520708446	0.08003466304501962	0.9114532478391766	0.3397291231381818	NA	6.420561870252698	7.1965238916948095	6.903985998153331	5.874929157305431	0.33144047302541146	0.21082507233587755	-0.2576782501378361	chr2	38440565	38440683	119	+	17	5	16	12	22	18	41	11	19	5	21	13	c(""ENSMUST00000112902.8"", ""ENSMUST00000054234.10"", ""ENSMUST00000156726.2"", ""ENSMUST00000151683.8"", ""ENSMUST00000112895.8"")	Nek6	NIMA (never in mitosis gene a)-related expressed kinase 6 [Source:MGI Symbol;Acc:MGI:1891638]	2	protein_coding
ENSMUSG00000026749.12	E008	15.50609075675153	0.058103259810945225	1.316833663136265	0.25116110068694186	NA	6.210859806707674	7.3010087734786	6.771380870003469	5.8897398760852155	0.4697271490167312	0.2508563823524792	-0.15400185108533293	chr2	38447828	38447861	34	+	12	7	17	11	21	18	38	12	22	6	23	10	c(""ENSMUST00000054234.10"", ""ENSMUST00000112895.8"", ""ENSMUST00000156726.2"", ""ENSMUST00000151683.8"")	Nek6	NIMA (never in mitosis gene a)-related expressed kinase 6 [Source:MGI Symbol;Acc:MGI:1891638]	2	protein_coding
ENSMUSG00000026749.12	E009	14.61337392186302	0.06380714512563586	0.7726529657647632	0.37939758536579665	NA	6.136314639921281	7.071927403135334	6.361167509286716	5.802021772604164	0.41208100269528103	0.10443386468840776	-0.16247949463455091	chr2	38447862	38447867	6	+	13	7	15	10	15	19	33	12	22	4	23	11	c(""ENSMUST00000054234.10"", ""ENSMUST00000112895.8"", ""ENSMUST00000156726.2"")	Nek6	NIMA (never in mitosis gene a)-related expressed kinase 6 [Source:MGI Symbol;Acc:MGI:1891638]	2	protein_coding
ENSMUSG00000026749.12	E010	22.88503385147825	0.028783812835213127	0.030372473688061064	0.8616477718077162	NA	8.379106988489752	8.538252684590603	7.3138051604073695	7.42835342234973	0.05485884820499187	-0.39588971447153565	-0.3506914148578639	chr2	38447868	38447968	101	+	19	21	26	15	15	28	49	21	28	13	31	18	c(""ENSMUST00000112902.8"", ""ENSMUST00000054234.10"", ""ENSMUST00000112895.8"", ""ENSMUST00000156726.2"")	Nek6	NIMA (never in mitosis gene a)-related expressed kinase 6 [Source:MGI Symbol;Acc:MGI:1891638]	2	protein_coding
ENSMUSG00000026749.12	E011	21.154485763261118	0.03012472238791465	0.5583604267391138	0.45492160683420535	NA	8.072100441268518	7.515777048353698	7.331742712583505	7.545194474830964	-0.20788063293820525	-0.27999175312152413	-0.19651514042075569	chr2	38448865	38448927	63	+	20	19	22	18	10	30	33	23	19	14	29	21	c(""ENSMUST00000112902.8"", ""ENSMUST00000054234.10"", ""ENSMUST00000112895.8"", ""ENSMUST00000156726.2"")	Nek6	NIMA (never in mitosis gene a)-related expressed kinase 6 [Source:MGI Symbol;Acc:MGI:1891638]	2	protein_coding
ENSMUSG00000026749.12	E012	20.907596043098206	0.04441003186026527	0.1379316841577065	0.7103459176322989	NA	7.797094645106213	7.472491909810742	7.601337089180873	7.490013893564125	-0.12374443005988311	-0.07400541067510691	-0.11693095779793339	chr2	38450893	38450922	30	+	17	19	21	22	9	31	37	22	16	15	29	19	c(""ENSMUST00000112902.8"", ""ENSMUST00000054234.10"", ""ENSMUST00000112895.8"", ""ENSMUST00000156726.2"")	Nek6	NIMA (never in mitosis gene a)-related expressed kinase 6 [Source:MGI Symbol;Acc:MGI:1891638]	2	protein_coding
ENSMUSG00000026749.12	E013	25.906694940663517	0.024194309992244617	0.6593486804987094	0.4167899777421205	NA	8.259453048194032	8.148212969900513	8.279539083548912	9.020424029423225	-0.0395116649512941	0.00707876999268553	0.25708225474281754	chr2	38450923	38451003	81	+	20	19	25	25	16	33	44	23	22	20	33	39	c(""ENSMUST00000112902.8"", ""ENSMUST00000054234.10"", ""ENSMUST00000112895.8"")	Nek6	NIMA (never in mitosis gene a)-related expressed kinase 6 [Source:MGI Symbol;Acc:MGI:1891638]	2	protein_coding
ENSMUSG00000026749.12	E014	31.304485900099245	0.018836321218425423	0.5711320526020813	0.4498094192138177	NA	8.996883474903342	9.127862787582174	8.964846019046533	9.852578287344528	0.042206085012429284	-0.010414891679438654	0.26556572138841794	chr2	38458859	38458967	109	+	25	22	29	29	22	36	48	39	24	24	38	48	c(""ENSMUST00000112902.8"", ""ENSMUST00000054234.10"", ""ENSMUST00000112895.8"")	Nek6	NIMA (never in mitosis gene a)-related expressed kinase 6 [Source:MGI Symbol;Acc:MGI:1891638]	2	protein_coding
ENSMUSG00000026749.12	E015	25.05278958093634	0.01882037856063461	0.04779889434854567	0.8269386067188985	NA	6.932230232396151	7.821500414410167	8.488360138647892	9.633952248855678	0.3510312946574521	0.5894157466053569	0.9590944184603849	chr2	38459640	38459747	108	+	14	10	21	25	20	33	34	25	22	25	32	48	c(""ENSMUST00000112902.8"", ""ENSMUST00000054234.10"", ""ENSMUST00000112895.8"")	Nek6	NIMA (never in mitosis gene a)-related expressed kinase 6 [Source:MGI Symbol;Acc:MGI:1891638]	2	protein_coding
ENSMUSG00000026749.12	E016	24.88956615064937	0.014472505047918182	0.376634620891366	0.5394098562476315	NA	7.392624850166868	8.536990879946515	7.45682519416728	9.184492953918223	0.4191429528945285	0.02515161100938368	0.6325171870071031	chr2	38467251	38467345	95	+	21	11	19	22	17	21	35	31	30	27	25	43	c(""ENSMUST00000112902.8"", ""ENSMUST00000054234.10"", ""ENSMUST00000112895.8"")	Nek6	NIMA (never in mitosis gene a)-related expressed kinase 6 [Source:MGI Symbol;Acc:MGI:1891638]	2	protein_coding
ENSMUSG00000026749.12	E017	27.787900323578974	0.011214617451839345	0.7557785316805621	0.38465285769907775	NA	8.8266761791145	9.122713552361645	7.758319078721215	8.744841392514303	0.09631041323001988	-0.376004670879416	-0.027180556029339442	chr2	38472395	38472508	114	+	27	26	20	25	21	19	32	40	37	23	28	35	c(""ENSMUST00000112902.8"", ""ENSMUST00000054234.10"", ""ENSMUST00000112895.8"")	Nek6	NIMA (never in mitosis gene a)-related expressed kinase 6 [Source:MGI Symbol;Acc:MGI:1891638]	2	protein_coding
ENSMUSG00000026749.12	E018	55.4004055273237	0.01998784454668757	0.007356051020366294	0.9316513029044996	0.9805479280131222	13.09405863994229	12.76530843236813	11.88756368922894	10.95614071975578	-0.0751630842994837	-0.2852851687690672	-0.5252097281656356	chr2	38475292	38475778	487	+	59	59	44	53	49	52	56	92	64	36	49	51	c(""ENSMUST00000112902.8"", ""ENSMUST00000054234.10"", ""ENSMUST00000112895.8"")	Nek6	NIMA (never in mitosis gene a)-related expressed kinase 6 [Source:MGI Symbol;Acc:MGI:1891638]	2	protein_coding
ENSMUSG00000026749.12	E019	74.75467334800193	0.006245600978326519	2.3880488664271127	0.12226614515062273	0.4666555141151252	14.67115986822246	13.509339610516207	14.046104974458217	14.333476452498417	-0.24495893117388334	-0.12941172597040662	-0.06925438736189093	chr2	38475779	38477492	1714	+	69	66	71	68	87	63	86	93	65	68	95	72	c(""ENSMUST00000112902.8"", ""ENSMUST00000054234.10"")	Nek6	NIMA (never in mitosis gene a)-related expressed kinase 6 [Source:MGI Symbol;Acc:MGI:1891638]	2	protein_coding
ENSMUSG00000026749.12	E020	2619.778360480977	0.012072410748527197	0.1411355727046839	0.7071546990862965	0.9021926919393849	64.33229410728997	62.15188969687272	66.95679756159154	63.061111006067556	-0.15210972091625052	0.1806330674533374	-0.08844088701492758	chr2	38477493	38484618	7126	+	1957	2447	2441	2501	3489	2994	3261	2646	2658	2476	2537	2635	ENSMUST00000054234.10	Nek6	NIMA (never in mitosis gene a)-related expressed kinase 6 [Source:MGI Symbol;Acc:MGI:1891638]	2	protein_coding
ENSMUSG00000026750.7	E001	1468.7979027031006	7.535735754541835e-4	8.03123646341595	0.004597744234718415	0.11898339661214809	53.04835915708772	52.15244099566409	51.501983531032735	53.420889198800495	-0.06768787507018637	-0.11719232820051317	0.027980954791596346	chr2	38478048	38478300	253	-	1028	1339	1381	1303	1984	1694	1861	1552	1447	1477	1480	1451	ENSMUST00000028083.6	Psmb7	proteasome (prosome, macropain) subunit, beta type 7 [Source:MGI Symbol;Acc:MGI:107637]	2	protein_coding
ENSMUSG00000026750.7	E002	2461.7817326739755	0.0010506321941588738	8.978658667643458	0.0027315109001248895	0.09554832983677179	64.05029543928066	61.943772422090525	62.079960009607774	63.18915756430779	-0.14716975641113805	-0.13759820564512992	-0.05993877184480034	chr2	38480709	38480860	152	-	1778	2298	2423	2391	3232	2865	3116	2505	2346	2336	2330	2522	ENSMUST00000028083.6	Psmb7	proteasome (prosome, macropain) subunit, beta type 7 [Source:MGI Symbol;Acc:MGI:107637]	2	protein_coding
ENSMUSG00000026750.7	E003	34.190347491384415	0.015169244668766737	0.6761527533420235	0.41091466602828197	NA	10.792039796936564	9.710098926087014	9.125017850564106	9.177452719049782	-0.3095119378057509	-0.4911615744551199	-0.47442563415973105	chr2	38501183	38503443	2261	-	27	47	32	21	34	54	56	31	31	32	28	28	ENSMUST00000151981.3	Psmb7	proteasome (prosome, macropain) subunit, beta type 7 [Source:MGI Symbol;Acc:MGI:107637]	2	protein_coding
ENSMUSG00000026750.7	E004	2127.035674525997	0.002281811086020959	3.2036953839736952	0.07347208312781248	0.3779170391516854	60.936934191538484	58.72222888418975	59.57702875437344	60.07455002838673	-0.1579027393281276	-0.09667266157380183	-0.0612020950704526	chr2	38503444	38503502	59	-	1550	1967	2068	2175	2673	2643	2657	2176	1960	1941	1953	2289	c(""ENSMUST00000028083.6"", ""ENSMUST00000151981.3"")	Psmb7	proteasome (prosome, macropain) subunit, beta type 7 [Source:MGI Symbol;Acc:MGI:107637]	2	protein_coding
ENSMUSG00000026750.7	E005	2620.601056157416	5.253684681686822e-4	0.08999087213095436	0.7641887601362679	0.9232764319229719	64.19040539036865	63.86379434328781	64.12911761037495	64.18806200267701	-0.02267984805481582	-0.004252589079484892	-1.625738777679686e-4	chr2	38523863	38523978	116	-	1759	2330	2454	2632	3440	3298	3368	2786	2590	2442	2508	2598	c(""ENSMUST00000028083.6"", ""ENSMUST00000151981.3"")	Psmb7	proteasome (prosome, macropain) subunit, beta type 7 [Source:MGI Symbol;Acc:MGI:107637]	2	protein_coding
ENSMUSG00000026750.7	E006	3173.2835042762426	1.8784445172792728e-4	7.7669214418486945	0.005321166200902191	0.12652997261102786	67.87732324303121	68.38815559346361	68.5000166390238	67.67296794748566	0.03471440221133193	0.042304759390395574	-0.01391137052847391	chr2	38530085	38530225	141	-	2041	2845	2909	3140	4252	4149	4329	3430	3134	2931	3095	2889	c(""ENSMUST00000028083.6"", ""ENSMUST00000151981.3"")	Psmb7	proteasome (prosome, macropain) subunit, beta type 7 [Source:MGI Symbol;Acc:MGI:107637]	2	protein_coding
ENSMUSG00000026750.7	E007	2393.94842232248	0.0016390371464690906	3.3575436868828206	0.06689778234085905	0.3635277561742174	61.399478717676296	62.773934726877954	62.72283024097284	61.998055929119325	0.09655690093641134	0.09298139092694235	0.04215230290220795	chr2	38532190	38532287	98	-	1471	2121	2139	2205	3345	3258	3306	2598	2402	2250	2475	2040	c(""ENSMUST00000028083.6"", ""ENSMUST00000151981.3"")	Psmb7	proteasome (prosome, macropain) subunit, beta type 7 [Source:MGI Symbol;Acc:MGI:107637]	2	protein_coding
ENSMUSG00000026750.7	E008	1649.7677608458475	0.0016956956641646264	2.9203946300211214	0.08746647046889569	0.4062213572952672	54.145310001832435	55.44643842389842	55.09384419346365	54.404484597474905	0.09640039337849338	0.07038142359717448	0.01928773044417298	chr2	38533370	38533463	94	-	1025	1457	1498	1539	2264	2213	2363	1800	1627	1549	1712	1366	c(""ENSMUST00000028083.6"", ""ENSMUST00000151981.3"")	Psmb7	proteasome (prosome, macropain) subunit, beta type 7 [Source:MGI Symbol;Acc:MGI:107637]	2	protein_coding
ENSMUSG00000026750.7	E009	949.9079696332789	0.0023909002877968294	7.316932625483844	0.0068307900491978634	0.1412349418789263	42.556502929871755	45.747157561658035	45.17010801756723	44.62671340795397	0.26521916366000653	0.21808163272463865	0.17337182843407994	chr2	38533853	38533932	80	-	504	760	848	867	1329	1337	1419	1065	965	911	996	820	c(""ENSMUST00000028083.6"", ""ENSMUST00000151981.3"")	Psmb7	proteasome (prosome, macropain) subunit, beta type 7 [Source:MGI Symbol;Acc:MGI:107637]	2	protein_coding
ENSMUSG00000026750.7	E010	2.4097902074409605	0.07694764766381504	1.9032022487264157	0.16772032308721405	NA	1.495505510520303	2.5687899377790586	3.1691973534741606	2.770297403540326	1.5618369266395367	2.1686249829887183	1.7799690714864194	chr2	38533933	38534099	167	-	0	2	0	2	3	8	2	3	3	1	3	4	ENSMUST00000028083.6	Psmb7	proteasome (prosome, macropain) subunit, beta type 7 [Source:MGI Symbol;Acc:MGI:107637]	2	protein_coding
ENSMUSG00000026751.15	E001	0.3331661449611873	3.178321546090848	0.7967287534122534	0.3720732216710158	NA	1.4304188968324638	0.019209963949478492	0.017571086628805688	0.03264860513584722	-12.437312255446528	-12.694615065240955	-10.906979018602403	chr2	38582668	38582671	4	-	3	0	0	0	0	0	0	0	0	0	0	0	ENSMUST00000112883.8	Nr5a1	nuclear receptor subfamily 5, group A, member 1 [Source:MGI Symbol;Acc:MGI:1346833]	2	protein_coding
ENSMUSG00000026751.15	E002	2.749737331882247	0.1646099489655534	0.569877421867325	0.45030762977398087	NA	2.514628966323045	2.442676551395948	2.4638538895338087	3.1658092836327114	-0.08384108741133911	-0.05891131464482369	0.6652423502773288	chr2	38582672	38584276	1605	-	8	2	0	1	5	4	2	2	4	1	3	0	c(""ENSMUST00000112883.8"", ""ENSMUST00000028084.5"")	Nr5a1	nuclear receptor subfamily 5, group A, member 1 [Source:MGI Symbol;Acc:MGI:1346833]	2	protein_coding
ENSMUSG00000026751.15	E003	0.5073582616952169	0.5112361376140947	0.26829503575143576	0.6044777763817745	NA	0.7883879352261687	1.2374397163455626	1.3627116251376208	0.03264607046274648	1.3009543155293635	1.5792675315611295	-9.187980560024283	chr2	38590187	38590334	148	-	1	0	0	1	1	1	0	0	2	0	0	0	c(""ENSMUST00000112883.8"", ""ENSMUST00000028084.5"")	Nr5a1	nuclear receptor subfamily 5, group A, member 1 [Source:MGI Symbol;Acc:MGI:1346833]	2	protein_coding
ENSMUSG00000026751.15	E004	0	NA	NA	NA	NA	NA	NA	NA	NA	NA	NA	NA	chr2	38591334	38591978	645	-	0	0	0	0	0	0	0	0	0	0	0	0	ENSMUST00000149690.2	Nr5a1	nuclear receptor subfamily 5, group A, member 1 [Source:MGI Symbol;Acc:MGI:1346833]	2	protein_coding
ENSMUSG00000026751.15	E005	0.35330163590503294	1.0163477053394163	-0.04540132302366828	1	NA	0.7948904139184094	1.2542625905279579	0.7807099689107133	0.032646005148123436	1.3162228165067869	-0.0519433171895205	-9.211689079033071	chr2	38591979	38592098	120	-	1	0	0	0	0	1	0	0	2	0	0	0	c(""ENSMUST00000112883.8"", ""ENSMUST00000149690.2"", ""ENSMUST00000028084.5"")	Nr5a1	nuclear receptor subfamily 5, group A, member 1 [Source:MGI Symbol;Acc:MGI:1346833]	2	protein_coding
ENSMUSG00000026751.15	E006	0.06987071090969078	7.430185924131021	0.0429535102834393	0.835812834882548	NA	0.015309986768869521	0.019206763133183813	0.771214095872665	0.03264450630025806	0.6542827680030836	11.309299120637519	2.184734550327338	chr2	38597923	38598551	629	-	0	0	0	0	0	1	0	0	0	0	0	0	c(""ENSMUST00000112883.8"", ""ENSMUST00000149690.2"", ""ENSMUST00000028084.5"")	Nr5a1	nuclear receptor subfamily 5, group A, member 1 [Source:MGI Symbol;Acc:MGI:1346833]	2	protein_coding
ENSMUSG00000026751.15	E007	0	NA	NA	NA	NA	NA	NA	NA	NA	NA	NA	NA	chr2	38600422	38600563	142	-	0	0	0	0	0	0	0	0	0	0	0	0	c(""ENSMUST00000112883.8"", ""ENSMUST00000149690.2"", ""ENSMUST00000028084.5"")	Nr5a1	nuclear receptor subfamily 5, group A, member 1 [Source:MGI Symbol;Acc:MGI:1346833]	2	protein_coding
ENSMUSG00000026751.15	E008	0	NA	NA	NA	NA	NA	NA	NA	NA	NA	NA	NA	chr2	38600668	38600784	117	-	0	0	0	0	0	0	0	0	0	0	0	0	c(""ENSMUST00000112883.8"", ""ENSMUST00000149690.2"", ""ENSMUST00000028084.5"")	Nr5a1	nuclear receptor subfamily 5, group A, member 1 [Source:MGI Symbol;Acc:MGI:1346833]	2	protein_coding
ENSMUSG00000026751.15	E009	0	NA	NA	NA	NA	NA	NA	NA	NA	NA	NA	NA	chr2	38600785	38601200	416	-	0	0	0	0	0	0	0	0	0	0	0	0	ENSMUST00000149690.2	Nr5a1	nuclear receptor subfamily 5, group A, member 1 [Source:MGI Symbol;Acc:MGI:1346833]	2	protein_coding
ENSMUSG00000026751.15	E010	0	NA	NA	NA	NA	NA	NA	NA	NA	NA	NA	NA	chr2	38602018	38602246	229	-	0	0	0	0	0	0	0	0	0	0	0	0	ENSMUST00000112883.8	Nr5a1	nuclear receptor subfamily 5, group A, member 1 [Source:MGI Symbol;Acc:MGI:1346833]	2	protein_coding
ENSMUSG00000026751.15	E011	0	NA	NA	NA	NA	NA	NA	NA	NA	NA	NA	NA	chr2	38604369	38604554	186	-	0	0	0	0	0	0	0	0	0	0	0	0	ENSMUST00000028084.5	Nr5a1	nuclear receptor subfamily 5, group A, member 1 [Source:MGI Symbol;Acc:MGI:1346833]	2	protein_coding
ENSMUSG00000026753.6	E001	942.6120653260795	0.001218577816191406	17.485400080449097	2.8952252067330272e-5	0.011256817869771655	46.955468325033415	42.98881339867694	43.6977104541989	44.05989624517764	-0.32621360323394555	-0.2666486812545834	-0.23644061259093085	chr2	39084366	39086745	2380	-	702	980	1032	988	1169	1078	1240	899	807	827	860	946	ENSMUST00000028087.6	Ppp6c	protein phosphatase 6, catalytic subunit [Source:MGI Symbol;Acc:MGI:1915107]	2	protein_coding
ENSMUSG00000026753.6	E002	90.74194934054076	0.0072874358565604355	0.043635224748868495	0.834533750820846	0.9499414849763109	15.420292324828239	15.777434159409808	15.292564873480018	16.007691537978346	0.06841259318839299	-0.02482616612413402	0.11175957855246654	chr2	39086746	39086788	43	-	57	87	77	75	111	128	149	75	94	91	90	92	c(""ENSMUST00000028087.6"", ""ENSMUST00000204257.3"")	Ppp6c	protein phosphatase 6, catalytic subunit [Source:MGI Symbol;Acc:MGI:1915107]	2	protein_coding
ENSMUSG00000026753.6	E003	774.8614013460627	5.652410584599418e-4	2.9999832870929595	0.08326537560217546	0.39833474998720525	42.23083185604983	41.05844156113625	40.393437778109714	40.93483495149407	-0.10097097916877118	-0.1590565833244284	-0.1117218788692842	chr2	39086789	39087508	720	-	533	763	771	774	1019	872	1125	786	718	593	770	833	c(""ENSMUST00000028087.6"", ""ENSMUST00000204701.3"", ""ENSMUST00000204257.3"")	Ppp6c	protein phosphatase 6, catalytic subunit [Source:MGI Symbol;Acc:MGI:1915107]	2	protein_coding
ENSMUSG00000026753.6	E004	338.74745379995437	0.0032896878395279315	0.37702914589891634	0.5391974913181786	0.8233661626273018	28.950754812373347	29.5518354852738	28.527031751343984	28.552533982116444	0.0665743002697532	-0.047589413641675904	-0.04470938365435906	chr2	39087509	39087601	93	-	247	285	316	361	448	372	521	372	322	221	335	394	c(""ENSMUST00000143733.2"", ""ENSMUST00000028087.6"", ""ENSMUST00000204701.3"", ""ENSMUST00000204257.3"")	Ppp6c	protein phosphatase 6, catalytic subunit [Source:MGI Symbol;Acc:MGI:1915107]	2	protein_coding
ENSMUSG00000026753.6	E005	398.2910102828365	0.0017805964105669914	0.3912268201254676	0.5316552370247926	0.8196985405254932	30.938430536649946	31.504440494993176	30.832129314856815	30.90739467178966	0.05960367945263201	-0.01128676146652019	-0.003292225245767	chr2	39089675	39089858	184	-	289	329	367	417	545	447	629	400	379	317	344	470	c(""ENSMUST00000143733.2"", ""ENSMUST00000028087.6"", ""ENSMUST00000204701.3"", ""ENSMUST00000204257.3"")	Ppp6c	protein phosphatase 6, catalytic subunit [Source:MGI Symbol;Acc:MGI:1915107]	2	protein_coding
ENSMUSG00000026753.6	E006	232.56287055223345	0.00377341400023904	0.7698694242281476	0.3802574500135567	0.7252654502127579	23.826941473919263	24.459976166651344	24.742043278225353	24.328920335269757	0.08203634218967082	0.1180135214658069	0.06520127350083094	chr2	39089859	39089884	26	-	167	176	209	258	341	265	373	228	204	215	186	262	c(""ENSMUST00000028087.6"", ""ENSMUST00000204368.2"", ""ENSMUST00000204701.3"", ""ENSMUST00000204257.3"", ""ENSMUST00000143733.2"")	Ppp6c	protein phosphatase 6, catalytic subunit [Source:MGI Symbol;Acc:MGI:1915107]	2	protein_coding
ENSMUSG00000026753.6	E007	285.7716219661614	0.0015856208691384904	1.7489677926471643	0.18600654783690074	0.5516367796104167	25.86344354139689	26.988115267552047	27.107549014628006	26.967128140420883	0.13518136812711212	0.14926464602124412	0.1327013913850461	chr2	39090054	39090133	80	-	203	213	244	315	417	324	438	283	272	247	260	325	c(""ENSMUST00000028087.6"", ""ENSMUST00000204368.2"", ""ENSMUST00000204701.3"", ""ENSMUST00000204257.3"", ""ENSMUST00000143733.2"")	Ppp6c	protein phosphatase 6, catalytic subunit [Source:MGI Symbol;Acc:MGI:1915107]	2	protein_coding
ENSMUSG00000026753.6	E008	1.7570748516508785	0.4356611298712231	1.6919370930843058	0.1933458144009201	NA	2.089025449680122	1.247238428558319	2.2979974675297967	2.969078887851751	-1.4887814722547734	0.2752887927092883	1.0153151347541727	chr2	39090899	39091002	104	-	0	2	2	0	0	7	2	0	0	3	5	1	ENSMUST00000143733.2	Ppp6c	protein phosphatase 6, catalytic subunit [Source:MGI Symbol;Acc:MGI:1915107]	2	protein_coding
ENSMUSG00000026753.6	E009	334.3915276658681	6.228998815111376e-4	2.7923048042184746	0.09471790690092675	0.4202220626742033	27.664215104096456	29.08861757819986	28.974056672694374	29.106247019277305	0.16162846885181992	0.1488646680263166	0.16358913010791554	chr2	39094845	39094986	142	-	199	278	290	365	469	391	502	354	315	289	315	382	c(""ENSMUST00000204701.3"", ""ENSMUST00000028087.6"", ""ENSMUST00000204368.2"")	Ppp6c	protein phosphatase 6, catalytic subunit [Source:MGI Symbol;Acc:MGI:1915107]	2	protein_coding
ENSMUSG00000026753.6	E010	248.17812174528365	0.0017623247040019392	2.0892008869004997	0.14834364776288722	0.5044503347846787	24.14537970339903	24.701294252734797	26.13262358092254	25.3203607191479	0.07134260366762035	0.24902731147644896	0.1492186444236543	chr2	39096664	39096729	66	-	135	236	199	275	360	340	344	262	210	199	255	271	c(""ENSMUST00000028087.6"", ""ENSMUST00000204368.2"")	Ppp6c	protein phosphatase 6, catalytic subunit [Source:MGI Symbol;Acc:MGI:1915107]	2	protein_coding
ENSMUSG00000026753.6	E011	232.30974201121202	0.0028756910899963603	5.527052714958188	0.018724620783109772	0.2156200217476095	22.97769689571831	24.546307915908514	25.44766653720083	24.32198238249994	0.2061057949581553	0.31955153764945443	0.17732895608518273	chr2	39100970	39101065	96	-	115	211	187	249	340	332	352	254	201	186	242	236	c(""ENSMUST00000204701.3"", ""ENSMUST00000028087.6"", ""ENSMUST00000204368.2"", ""ENSMUST00000204257.3"")	Ppp6c	protein phosphatase 6, catalytic subunit [Source:MGI Symbol;Acc:MGI:1915107]	2	protein_coding
ENSMUSG00000026753.6	E012	38.56150707755084	0.008299741951827068	0.1299714641102696	0.7184616277271711	NA	10.250796846358455	9.748796814417602	10.501000909721313	10.536786756998012	-0.14700419937038678	0.07067989205060421	0.08065539580190428	chr2	39115820	39116044	225	-	19	35	42	39	58	48	41	31	45	36	42	38	ENSMUST00000204368.2	Ppp6c	protein phosphatase 6, catalytic subunit [Source:MGI Symbol;Acc:MGI:1915107]	2	protein_coding
ENSMUSG00000026753.6	E013	172.88703126729246	0.0016345321075249472	2.9296524018752734	0.08696621498129703	0.4054614299973719	20.335022955338616	21.429027202727042	21.82609902027359	21.28095220821676	0.16077284147370197	0.21734421118359037	0.13944116730803557	chr2	39116179	39116294	116	-	100	152	142	169	243	249	257	180	164	142	173	183	c(""ENSMUST00000028087.6"", ""ENSMUST00000204701.3"", ""ENSMUST00000204257.3"")	Ppp6c	protein phosphatase 6, catalytic subunit [Source:MGI Symbol;Acc:MGI:1915107]	2	protein_coding
ENSMUSG00000026753.6	E014	82.24630393031444	0.013822285170516332	1.24648500250089	0.2642248861645041	0.6330413942163117	13.844418406751075	16.183521205275298	14.349939964970886	14.977357331838533	0.4652485270793285	0.10648746801380238	0.23384439721874095	chr2	39116295	39116332	38	-	55	73	48	72	100	103	152	83	100	83	91	63	c(""ENSMUST00000028087.6"", ""ENSMUST00000204701.3"")	Ppp6c	protein phosphatase 6, catalytic subunit [Source:MGI Symbol;Acc:MGI:1915107]	2	protein_coding
ENSMUSG00000026753.6	E015	38.09992828126033	0.004530265266424353	2.114222709057742	0.1459361330442185	NA	9.563178075808153	10.963441519479971	10.211281088157335	10.07908234116087	0.4003577847459221	0.19191543632698238	0.15374878257430336	chr2	39116333	39116463	131	-	26	26	31	35	58	44	69	37	44	34	39	33	ENSMUST00000028087.6	Ppp6c	protein phosphatase 6, catalytic subunit [Source:MGI Symbol;Acc:MGI:1915107]	2	protein_coding
ENSMUSG00000026754.17	E001	2.427511996102858	0.06777144069419949	0.4361341711830278	0.508994252362043	NA	2.991266543184821	2.4460232030933327	2.875757283821926	1.7213906547295892	-0.5812657320442458	-0.11377288142255049	-1.5956335640359263	chr2	38906167	38906272	106	-	2	4	3	4	5	1	2	1	4	2	1	0	ENSMUST00000039165.15	Golga1	golgi autoantigen, golgin subfamily a, 1 [Source:MGI Symbol;Acc:MGI:1924149]	2	protein_coding
ENSMUSG00000026754.17	E002	4.4232624729700705	0.11744377700365796	0.3139887294894095	0.5752427937354267	NA	3.0049724862525835	3.7170536845998754	3.67037867591047	3.4380293970693714	0.6146308839496255	0.5780965235344726	0.3890521036497816	chr2	38906273	38906514	242	-	4	1	4	9	6	1	5	2	9	4	5	3	c(""ENSMUST00000112850.9"", ""ENSMUST00000039165.15"")	Golga1	golgi autoantigen, golgin subfamily a, 1 [Source:MGI Symbol;Acc:MGI:1924149]	2	protein_coding
ENSMUSG00000026754.17	E003	101.83877138320587	0.005389822527835419	1.1175954192195547	0.2904368121183474	0.6550344295523496	16.852706988091057	15.666044646427636	16.533972633286197	16.673803919032096	-0.2188043407101814	-0.05733374025491411	-0.03205653581427814	chr2	38906515	38906790	276	-	95	109	92	99	141	105	112	86	100	92	108	94	c(""ENSMUST00000153914.8"", ""ENSMUST00000112850.9"", ""ENSMUST00000039165.15"")	Golga1	golgi autoantigen, golgin subfamily a, 1 [Source:MGI Symbol;Acc:MGI:1924149]	2	protein_coding
ENSMUSG00000026754.17	E004	148.12469133288428	0.003875876689243644	1.807460186835499	0.17881320491986807	0.543418375228775	20.679938299668905	18.674534409214445	19.738236339883116	19.404722551117047	-0.31087846677846454	-0.14245899255168393	-0.1943690862462324	chr2	38906791	38906954	164	-	148	157	150	142	188	170	153	147	129	128	138	138	c(""ENSMUST00000153914.8"", ""ENSMUST00000112850.9"", ""ENSMUST00000039165.15"", ""ENSMUST00000124463.2"")	Golga1	golgi autoantigen, golgin subfamily a, 1 [Source:MGI Symbol;Acc:MGI:1924149]	2	protein_coding
ENSMUSG00000026754.17	E005	277.9495629586967	0.0033291198078584583	0.039960041584322425	0.8415587286563415	0.9520769672710815	26.85301626454077	26.208869501150545	26.39320657773837	25.989212067084836	-0.07716518059910094	-0.05492521428332964	-0.10383530026712684	chr2	38906955	38907664	710	-	239	284	279	296	331	304	311	311	262	198	269	293	c(""ENSMUST00000153914.8"", ""ENSMUST00000112850.9"", ""ENSMUST00000039165.15"")	Golga1	golgi autoantigen, golgin subfamily a, 1 [Source:MGI Symbol;Acc:MGI:1924149]	2	protein_coding
ENSMUSG00000026754.17	E006	83.32034904560611	0.009462788904769696	0.2386443651117247	0.6251869446452727	0.8654673624731182	15.247309468514118	14.484928995003926	15.067562993653269	15.047783796724246	-0.15278321859524358	-0.03536573689565259	-0.03928144334490735	chr2	38907665	38907750	86	-	49	101	93	87	112	85	86	99	67	57	90	92	c(""ENSMUST00000039165.15"", ""ENSMUST00000204127.2"", ""ENSMUST00000112850.9"", ""ENSMUST00000153914.8"", ""ENSMUST00000184996.8"")	Golga1	golgi autoantigen, golgin subfamily a, 1 [Source:MGI Symbol;Acc:MGI:1924149]	2	protein_coding
ENSMUSG00000026754.17	E007	87.59354102379854	0.004004744201530077	0.07172863597594414	0.7888363179368887	0.9330428879510881	15.435121454116981	15.056880140552522	15.427571545082017	15.34735805939036	-0.07401877159354253	-0.0014608027472187146	-0.017022343512065774	chr2	38907751	38907824	74	-	59	91	98	98	115	85	101	107	67	71	87	90	c(""ENSMUST00000039165.15"", ""ENSMUST00000124463.2"", ""ENSMUST00000204127.2"", ""ENSMUST00000112850.9"", ""ENSMUST00000153914.8"", ""ENSMUST00000184996.8"")	Golga1	golgi autoantigen, golgin subfamily a, 1 [Source:MGI Symbol;Acc:MGI:1924149]	2	protein_coding
ENSMUSG00000026754.17	E008	80.07963148902245	0.002054242493742682	1.8617422054849726	0.17242385937769975	0.5361471332370576	14.894192054416251	14.504676647652659	14.182151598106856	15.223832672319105	-0.0788781605120823	-0.14571315245194416	0.06525634573135974	chr2	38907825	38907893	69	-	58	82	90	75	98	78	110	85	61	63	91	90	c(""ENSMUST00000039165.15"", ""ENSMUST00000124463.2"", ""ENSMUST00000204127.2"", ""ENSMUST00000112850.9"", ""ENSMUST00000154210.3"", ""ENSMUST00000153914.8"", ""ENSMUST00000184996.8"")	Golga1	golgi autoantigen, golgin subfamily a, 1 [Source:MGI Symbol;Acc:MGI:1924149]	2	protein_coding
ENSMUSG00000026754.17	E009	59.78477804562888	0.003045839026363935	0.31375447963827696	0.5753853732172544	0.8418501233397787	12.296424024259366	12.736111188719022	12.445271130234147	13.519028697577781	0.10369694781807848	0.03549567299609535	0.2801702744332566	chr2	38907894	38907926	33	-	43	63	49	56	71	65	84	66	46	50	77	64	c(""ENSMUST00000039165.15"", ""ENSMUST00000124463.2"", ""ENSMUST00000112850.9"", ""ENSMUST00000153914.8"", ""ENSMUST00000184996.8"")	Golga1	golgi autoantigen, golgin subfamily a, 1 [Source:MGI Symbol;Acc:MGI:1924149]	2	protein_coding
ENSMUSG00000026754.17	E010	115.41745249638714	0.003839730899309874	0.08781258150588656	0.7669766439979753	0.924338100895098	17.927114808239054	17.030771625293667	17.81479876452417	17.255122227511677	-0.15458922994925928	-0.018978234392702298	-0.11520910602791279	chr2	38907927	38908165	239	-	90	141	107	127	140	135	169	102	88	96	116	104	c(""ENSMUST00000153914.8"", ""ENSMUST00000112850.9"", ""ENSMUST00000039165.15"")	Golga1	golgi autoantigen, golgin subfamily a, 1 [Source:MGI Symbol;Acc:MGI:1924149]	2	protein_coding
ENSMUSG00000026754.17	E011	106.30967804275267	0.005083507121027345	0.0010004884122167823	0.9747667215588184	0.9934065893716229	17.244897743459248	16.534424741526067	17.097935874876086	16.44611205922277	-0.12644392453203324	-0.025756644007237206	-0.1425096767506444	chr2	38908166	38908350	185	-	78	140	94	115	132	122	152	102	83	87	97	102	c(""ENSMUST00000153914.8"", ""ENSMUST00000112850.9"", ""ENSMUST00000149842.2"", ""ENSMUST00000039165.15"")	Golga1	golgi autoantigen, golgin subfamily a, 1 [Source:MGI Symbol;Acc:MGI:1924149]	2	protein_coding
ENSMUSG00000026754.17	E012	89.49621515372928	0.0017373184195214333	0.3438301299995885	0.5576266976255508	0.8329287207416194	15.601535976242701	15.491477121972252	15.187959283231024	15.700446707439724	-0.021147776155559406	-0.08020356859293098	0.01888739146515306	chr2	38908351	38908418	68	-	68	96	89	88	99	102	122	90	81	71	90	99	c(""ENSMUST00000149842.2"", ""ENSMUST00000039165.15"", ""ENSMUST00000124463.2"", ""ENSMUST00000204127.2"", ""ENSMUST00000112850.9"", ""ENSMUST00000154210.3"", ""ENSMUST00000153914.8"", ""ENSMUST00000184996.8"")	Golga1	golgi autoantigen, golgin subfamily a, 1 [Source:MGI Symbol;Acc:MGI:1924149]	2	protein_coding
ENSMUSG00000026754.17	E013	102.33400505177289	0.0023208081310087418	0.0410479177574814	0.8394454565738976	0.9513418948427323	15.66195267918549	17.088478144290477	16.10470272875331	17.3480635967792	0.26135617161958624	0.08339852499262967	0.30673819782636524	chr2	38908419	38908501	83	-	71	92	92	82	121	124	146	121	92	88	115	117	c(""ENSMUST00000149842.2"", ""ENSMUST00000039165.15"", ""ENSMUST00000204127.2"", ""ENSMUST00000112850.9"", ""ENSMUST00000154210.3"", ""ENSMUST00000153914.8"", ""ENSMUST00000184996.8"")	Golga1	golgi autoantigen, golgin subfamily a, 1 [Source:MGI Symbol;Acc:MGI:1924149]	2	protein_coding
ENSMUSG00000026754.17	E014	12.339315124292426	0.031204273177866847	0.5068707364201259	0.4764966370916384	NA	6.037899193446265	5.254884411534277	5.9752625129471255	6.088338889929133	-0.402649904100036	-0.030248653303164286	0.024133641127403127	chr2	38908502	38908578	77	-	6	17	14	19	9	15	17	9	7	8	19	11	ENSMUST00000204127.2	Golga1	golgi autoantigen, golgin subfamily a, 1 [Source:MGI Symbol;Acc:MGI:1924149]	2	protein_coding
ENSMUSG00000026754.17	E015	90.47252706862474	0.006790117348512881	0.9413553599186741	0.3319295213647487	0.6896704909162624	15.075818158197976	15.676956005258077	14.881724646519771	16.801294011249084	0.11671422280707766	-0.03861493844556474	0.3242574136026146	chr2	38909002	38909088	87	-	62	87	87	60	114	105	130	94	77	79	97	124	c(""ENSMUST00000149842.2"", ""ENSMUST00000039165.15"", ""ENSMUST00000112850.9"", ""ENSMUST00000154210.3"", ""ENSMUST00000153914.8"", ""ENSMUST00000184996.8"")	Golga1	golgi autoantigen, golgin subfamily a, 1 [Source:MGI Symbol;Acc:MGI:1924149]	2	protein_coding
ENSMUSG00000026754.17	E016	21.29062472883462	0.00801867804991872	3.5246240233759067	0.060463537216708496	NA	7.949459972114212	7.623945082085214	6.59706535449439	8.31112170086972	-0.12171208474231765	-0.5422329833123021	0.12961819892859427	chr2	38909089	38909253	165	-	17	21	26	18	16	19	27	23	19	21	17	33	ENSMUST00000149842.2	Golga1	golgi autoantigen, golgin subfamily a, 1 [Source:MGI Symbol;Acc:MGI:1924149]	2	protein_coding
ENSMUSG00000026754.17	E017	100.14949340536482	0.0019949068064104365	0.2025723862049631	0.6526524530766912	0.8774833838753175	16.010965238725746	15.974963438830002	16.51100902503282	16.9772503335749	-0.006737855030958251	0.09216039180298896	0.17579569199704714	chr2	38909495	38909573	79	-	71	102	94	97	140	107	127	89	96	80	110	116	c(""ENSMUST00000039165.15"", ""ENSMUST00000112850.9"", ""ENSMUST00000154210.3"", ""ENSMUST00000153914.8"", ""ENSMUST00000184996.8"")	Golga1	golgi autoantigen, golgin subfamily a, 1 [Source:MGI Symbol;Acc:MGI:1924149]	2	protein_coding
ENSMUSG00000026754.17	E018	105.90426715009306	0.002309957863433216	1.2407141911439794	0.2653334561636193	0.6340434297209069	16.888406592541827	16.144988165046243	16.81756927460087	17.26922796727058	-0.13506351245944703	-0.012630515012384436	0.06707767046086222	chr2	38909574	38909665	92	-	88	113	97	111	147	99	131	94	94	85	120	112	c(""ENSMUST00000153914.8"", ""ENSMUST00000112850.9"", ""ENSMUST00000039165.15"", ""ENSMUST00000184996.8"")	Golga1	golgi autoantigen, golgin subfamily a, 1 [Source:MGI Symbol;Acc:MGI:1924149]	2	protein_coding
ENSMUSG00000026754.17	E019	87.471167830893	0.006879731182413191	0.5971687846491989	0.43966030646635235	0.7659936097675683	16.051530871189954	13.960565618430593	16.041152468084533	14.88593908702127	-0.4159358648744691	-0.0019363528136429053	-0.2251200665689339	chr2	38910083	38910142	60	-	78	108	82	114	127	81	89	68	78	65	81	87	c(""ENSMUST00000153914.8"", ""ENSMUST00000112850.9"", ""ENSMUST00000039165.15"", ""ENSMUST00000184996.8"")	Golga1	golgi autoantigen, golgin subfamily a, 1 [Source:MGI Symbol;Acc:MGI:1924149]	2	protein_coding
ENSMUSG00000026754.17	E020	72.2394365533683	0.00486715643183133	0.03364025140805893	0.8544741413965803	0.956194740985162	14.81238484225949	12.767768638126086	15.04820263044968	12.764824035345669	-0.44049459908509103	0.04705904010820472	-0.44117600527209877	chr2	38912713	38912723	11	-	67	86	74	106	98	78	74	58	64	42	61	67	c(""ENSMUST00000153914.8"", ""ENSMUST00000112850.9"", ""ENSMUST00000039165.15"", ""ENSMUST00000184996.8"")	Golga1	golgi autoantigen, golgin subfamily a, 1 [Source:MGI Symbol;Acc:MGI:1924149]	2	protein_coding
ENSMUSG00000026754.17	E021	103.90990908851583	0.0021330671276316984	0.12224196805070164	0.7266155013334284	0.9101074202026116	17.229837040938676	15.532355511437231	17.438251502650616	16.09787543555869	-0.31097379423299554	0.03621252458427726	-0.20401832248497076	chr2	38912724	38912856	133	-	86	108	117	139	134	111	114	91	89	70	98	106	c(""ENSMUST00000126520.8"", ""ENSMUST00000039165.15"", ""ENSMUST00000112850.9"", ""ENSMUST00000153914.8"", ""ENSMUST00000184996.8"")	Golga1	golgi autoantigen, golgin subfamily a, 1 [Source:MGI Symbol;Acc:MGI:1924149]	2	protein_coding
ENSMUSG00000026754.17	E022	100.57593089717416	0.001799655061297543	2.063875872124754e-4	0.9885378282987556	0.9970756576847606	16.58081910998601	16.070322797045478	16.644017523895968	16.11048365900676	-0.09374237664065443	0.01141886588788843	-0.08626839277449783	chr2	38913152	38913285	134	-	81	102	104	119	133	97	129	101	86	85	98	91	c(""ENSMUST00000126520.8"", ""ENSMUST00000039165.15"", ""ENSMUST00000112850.9"", ""ENSMUST00000153914.8"", ""ENSMUST00000184996.8"")	Golga1	golgi autoantigen, golgin subfamily a, 1 [Source:MGI Symbol;Acc:MGI:1924149]	2	protein_coding
ENSMUSG00000026754.17	E023	108.4266627200371	0.0034464854277868467	0.6142623626613499	0.43318745405949116	0.7616509633420437	16.674684042247165	17.270320249734993	17.192879546933426	16.863425763914563	0.10552539859773624	0.09199666301724196	0.0338087154147555	chr2	38913385	38913487	103	-	73	96	122	111	153	110	150	124	93	96	113	92	c(""ENSMUST00000126520.8"", ""ENSMUST00000039165.15"", ""ENSMUST00000112850.9"", ""ENSMUST00000153914.8"", ""ENSMUST00000184996.8"")	Golga1	golgi autoantigen, golgin subfamily a, 1 [Source:MGI Symbol;Acc:MGI:1924149]	2	protein_coding
ENSMUSG00000026754.17	E024	107.28329324882826	0.0017722317094046617	1.1276500699632948	0.2882771387831367	0.6532971776166044	16.86570180877338	17.387383419788137	16.932577030999212	16.337911883329312	0.09165655483868651	0.011894067627656213	-0.09542644034902281	chr2	38914221	38914310	90	-	96	96	105	114	130	118	163	111	99	92	96	94	c(""ENSMUST00000126520.8"", ""ENSMUST00000039165.15"", ""ENSMUST00000112850.9"", ""ENSMUST00000153914.8"", ""ENSMUST00000184996.8"")	Golga1	golgi autoantigen, golgin subfamily a, 1 [Source:MGI Symbol;Acc:MGI:1924149]	2	protein_coding
ENSMUSG00000026754.17	E025	102.93395697849218	0.005865559462937323	0.41470616779000125	0.5195904537154431	0.8132946961268833	16.3404545138404	16.935178508082345	16.575089619209848	16.30656962175277	0.10731581202787144	0.0427630798552503	-0.00622251963420517	chr2	38923169	38923264	96	-	99	82	96	104	110	132	136	120	95	84	100	97	c(""ENSMUST00000126520.8"", ""ENSMUST00000039165.15"", ""ENSMUST00000112850.9"", ""ENSMUST00000153914.8"", ""ENSMUST00000184996.8"")	Golga1	golgi autoantigen, golgin subfamily a, 1 [Source:MGI Symbol;Acc:MGI:1924149]	2	protein_coding
ENSMUSG00000026754.17	E026	120.81155822666918	0.0030961717302604146	0.4422984890912005	0.5060151538242781	0.8051784525867144	18.14963326876577	18.198344839112437	17.193045638602243	17.985241578478423	0.008105807780356855	-0.16333968133414523	-0.027502323364052117	chr2	38924073	38924222	150	-	111	108	127	107	125	142	172	139	99	98	123	124	c(""ENSMUST00000126520.8"", ""ENSMUST00000039165.15"", ""ENSMUST00000112850.9"", ""ENSMUST00000153914.8"", ""ENSMUST00000184996.8"")	Golga1	golgi autoantigen, golgin subfamily a, 1 [Source:MGI Symbol;Acc:MGI:1924149]	2	protein_coding
ENSMUSG00000026754.17	E027	102.45496787197047	0.0017424582979464747	2.9443213299522597	0.08617989226362066	0.4041620490658707	16.96561582509679	15.993154709496949	16.129360623673065	16.95111141851568	-0.17706609593626776	-0.15167520484950003	-0.002571379472263935	chr2	38925237	38925332	96	-	88	95	118	109	110	108	130	99	84	78	115	112	c(""ENSMUST00000126520.8"", ""ENSMUST00000039165.15"", ""ENSMUST00000112850.9"", ""ENSMUST00000153914.8"", ""ENSMUST00000184996.8"")	Golga1	golgi autoantigen, golgin subfamily a, 1 [Source:MGI Symbol;Acc:MGI:1924149]	2	protein_coding
ENSMUSG00000026754.17	E028	88.20584115191497	0.002445125448616033	2.3079791208456584	0.12871129332927111	0.47608028353107057	15.486346508855348	15.132525809921816	14.834290104003017	16.123407924132977	-0.06897125856084951	-0.12828919447494247	0.12056189291326191	chr2	38929052	38929147	96	-	74	79	96	90	97	88	129	79	72	66	110	99	c(""ENSMUST00000126520.8"", ""ENSMUST00000039165.15"", ""ENSMUST00000112850.9"", ""ENSMUST00000153914.8"", ""ENSMUST00000184996.8"")	Golga1	golgi autoantigen, golgin subfamily a, 1 [Source:MGI Symbol;Acc:MGI:1924149]	2	protein_coding
ENSMUSG00000026754.17	E029	99.09002065496294	0.005939224734043761	0.136558410820669	0.7117266764368412	0.9037229303087886	16.83845632835113	15.670317747624566	16.557277518697333	15.919667342171167	-0.2154472490016648	-0.050565294311303965	-0.1682363631952537	chr2	38931239	38931350	112	-	80	85	132	117	104	123	126	85	89	70	96	102	c(""ENSMUST00000126520.8"", ""ENSMUST00000039165.15"", ""ENSMUST00000112850.9"", ""ENSMUST00000153914.8"", ""ENSMUST00000184996.8"")	Golga1	golgi autoantigen, golgin subfamily a, 1 [Source:MGI Symbol;Acc:MGI:1924149]	2	protein_coding
ENSMUSG00000026754.17	E030	71.17624673241906	0.006818140187850127	0.36643470600805017	0.5449541017262914	0.8264610730611154	14.602261476544797	12.83506949309917	14.401157081130052	13.417958392072578	-0.3824337847965822	-0.04124430568327764	-0.25105473582093385	chr2	38931351	38931364	14	-	60	62	99	86	80	92	85	50	64	54	69	65	c(""ENSMUST00000126520.8"", ""ENSMUST00000039165.15"", ""ENSMUST00000112850.9"", ""ENSMUST00000153914.8"", ""ENSMUST00000149810.7"", ""ENSMUST00000184996.8"")	Golga1	golgi autoantigen, golgin subfamily a, 1 [Source:MGI Symbol;Acc:MGI:1924149]	2	protein_coding
ENSMUSG00000026754.17	E031	75.8533002996435	0.007490902895052125	0.11044815257733376	0.7396344962611981	0.9144313493768143	14.762245048441372	13.718435225105537	15.043997605986746	13.578206604748488	-0.21786352774859008	0.056322219687016783	-0.24831735536487365	chr2	38937035	38937083	49	-	62	64	100	96	87	99	104	56	69	49	74	70	c(""ENSMUST00000126520.8"", ""ENSMUST00000039165.15"", ""ENSMUST00000112850.9"", ""ENSMUST00000149810.7"", ""ENSMUST00000184996.8"")	Golga1	golgi autoantigen, golgin subfamily a, 1 [Source:MGI Symbol;Acc:MGI:1924149]	2	protein_coding
ENSMUSG00000026754.17	E032	80.5448997614649	0.009286801433160739	1.6394583432534375	0.2003998017879936	0.5675653692127073	14.582720837071818	15.158018655512038	15.208495578820546	14.005695105390828	0.11524987387018193	0.12516547949336054	-0.11997236073593953	chr2	38937084	38937146	63	-	54	65	102	99	83	106	129	80	73	49	81	76	c(""ENSMUST00000126520.8"", ""ENSMUST00000039165.15"", ""ENSMUST00000136261.2"", ""ENSMUST00000112850.9"", ""ENSMUST00000149810.7"", ""ENSMUST00000184996.8"")	Golga1	golgi autoantigen, golgin subfamily a, 1 [Source:MGI Symbol;Acc:MGI:1924149]	2	protein_coding
ENSMUSG00000026754.17	E033	31.75742322332157	0.028278830032132156	0.03950335565104979	0.842454780932034	NA	9.809396420538064	9.167087262853443	9.230890083071515	8.884468160366566	-0.1979815900877142	-0.1777203970041752	-0.2894175849726217	chr2	38937147	38937597	451	-	36	31	30	43	28	32	28	41	29	14	31	37	c(""ENSMUST00000126520.8"", ""ENSMUST00000136261.2"")	Golga1	golgi autoantigen, golgin subfamily a, 1 [Source:MGI Symbol;Acc:MGI:1924149]	2	protein_coding
ENSMUSG00000026754.17	E034	15.47653081677443	0.050820667521228664	0.6348774012846832	0.4255718748484946	NA	7.1229232123415045	6.303452355752256	6.05329006796137	6.451316094613674	-0.35498614874003565	-0.4724868010958434	-0.2876838034366127	chr2	38937598	38937608	11	-	16	25	10	19	11	14	12	23	11	7	17	19	c(""ENSMUST00000153914.8"", ""ENSMUST00000126520.8"", ""ENSMUST00000136261.2"")	Golga1	golgi autoantigen, golgin subfamily a, 1 [Source:MGI Symbol;Acc:MGI:1924149]	2	protein_coding
ENSMUSG00000026754.17	E035	110.87407175350944	0.0030754997755316387	1.6021507020884656	0.20559869101794057	0.5734856345120178	16.827687594379455	17.677581931467074	17.450159531901278	16.891981634186834	0.14833720204794343	0.10929569284081442	0.011459537267510811	chr2	38937609	38937778	170	-	64	110	123	123	127	135	164	127	95	77	112	114	c(""ENSMUST00000126520.8"", ""ENSMUST00000039165.15"", ""ENSMUST00000136261.2"", ""ENSMUST00000112850.9"", ""ENSMUST00000153914.8"", ""ENSMUST00000149810.7"", ""ENSMUST00000184996.8"")	Golga1	golgi autoantigen, golgin subfamily a, 1 [Source:MGI Symbol;Acc:MGI:1924149]	2	protein_coding
ENSMUSG00000026754.17	E036	89.46179340310023	0.002310658384298282	0.3628169211638408	0.5469459365728596	0.8274955476640562	15.231380555072136	16.246795311030937	15.09635622597149	15.441325473332853	0.19295069599646464	-0.026555828036028295	0.04085690899526462	chr2	38938322	38938450	129	-	59	84	98	98	107	80	142	105	77	77	82	92	c(""ENSMUST00000126520.8"", ""ENSMUST00000039165.15"", ""ENSMUST00000136261.2"", ""ENSMUST00000112850.9"", ""ENSMUST00000153914.8"", ""ENSMUST00000184996.8"")	Golga1	golgi autoantigen, golgin subfamily a, 1 [Source:MGI Symbol;Acc:MGI:1924149]	2	protein_coding
ENSMUSG00000026754.17	E037	75.11338004812421	0.005104899319493848	1.311884177897383	0.25205379788035276	0.6208614014970787	13.844891136828323	15.230971259294108	13.993823380742697	13.948650505938573	0.2838077530505778	0.03174779528445626	0.022152196270678104	chr2	38940171	38940203	33	-	49	82	67	74	90	80	136	80	69	72	67	64	c(""ENSMUST00000126520.8"", ""ENSMUST00000039165.15"", ""ENSMUST00000136261.2"", ""ENSMUST00000112850.9"", ""ENSMUST00000153914.8"", ""ENSMUST00000149810.7"", ""ENSMUST00000184996.8"")	Golga1	golgi autoantigen, golgin subfamily a, 1 [Source:MGI Symbol;Acc:MGI:1924149]	2	protein_coding
ENSMUSG00000026754.17	E038	79.15799065009607	0.0030533994184725947	2.7550681034584557	0.09694668821954262	0.4242424692568984	13.98895282968381	15.832395660799008	14.346298648588856	14.303466392384536	0.3687729830659938	0.07491727446839658	0.06603093554358352	chr2	38942016	38942113	98	-	55	75	72	76	97	84	145	85	78	75	68	71	c(""ENSMUST00000126520.8"", ""ENSMUST00000039165.15"", ""ENSMUST00000136261.2"", ""ENSMUST00000112850.9"", ""ENSMUST00000153914.8"", ""ENSMUST00000149810.7"", ""ENSMUST00000184996.8"")	Golga1	golgi autoantigen, golgin subfamily a, 1 [Source:MGI Symbol;Acc:MGI:1924149]	2	protein_coding
ENSMUSG00000026754.17	E039	79.71087489414994	0.0042080639833914375	0.40440549772748113	0.5248227999607262	0.8159252446996577	14.086619925212958	15.512762121883853	14.189760721169606	14.84556356209292	0.2871606193126315	0.021664835688390838	0.15604384863476728	chr2	38942968	38943020	53	-	55	74	76	78	91	82	134	83	78	82	61	88	c(""ENSMUST00000126520.8"", ""ENSMUST00000039165.15"", ""ENSMUST00000136261.2"", ""ENSMUST00000153914.8"", ""ENSMUST00000149810.7"", ""ENSMUST00000184996.8"")	Golga1	golgi autoantigen, golgin subfamily a, 1 [Source:MGI Symbol;Acc:MGI:1924149]	2	protein_coding
ENSMUSG00000026754.17	E040	66.93461893604152	0.009192576200539707	1.0692792935174111e-4	0.9917495449929895	0.9978148824928421	13.009213405108852	13.982652178149223	12.982307216771119	13.940873888494451	0.21375453905265562	-0.006121530475283521	0.20487432752357115	chr2	38943021	38943042	22	-	49	63	62	64	74	71	118	67	55	69	49	85	c(""ENSMUST00000126520.8"", ""ENSMUST00000039165.15"", ""ENSMUST00000136261.2"", ""ENSMUST00000149810.7"", ""ENSMUST00000184996.8"")	Golga1	golgi autoantigen, golgin subfamily a, 1 [Source:MGI Symbol;Acc:MGI:1924149]	2	protein_coding
ENSMUSG00000026754.17	E041	74.5178624875164	0.004606274738599877	1.2987022606924938	0.25445040672563973	0.6234095140565913	13.222709292091025	15.006769112689284	14.093281462556007	14.525029718997999	0.3758160424279744	0.18899831644327936	0.2786717177954108	chr2	38946072	38946129	58	-	49	60	71	69	97	82	130	76	70	74	61	86	c(""ENSMUST00000126520.8"", ""ENSMUST00000039165.15"", ""ENSMUST00000136261.2"", ""ENSMUST00000112850.9"", ""ENSMUST00000149810.7"", ""ENSMUST00000184996.8"")	Golga1	golgi autoantigen, golgin subfamily a, 1 [Source:MGI Symbol;Acc:MGI:1924149]	2	protein_coding
ENSMUSG00000026754.17	E042	61.69406754065637	0.008274242510707323	0.610860382351035	0.43446404479371165	0.7624478015993515	11.970182449554216	14.02545986760606	12.435974477279657	13.426670648963594	0.4684872255326189	0.11255070029087921	0.339125280481233	chr2	38946130	38946162	33	-	39	43	65	53	82	57	117	61	63	61	55	72	c(""ENSMUST00000126520.8"", ""ENSMUST00000039165.15"", ""ENSMUST00000136261.2"", ""ENSMUST00000112850.9"", ""ENSMUST00000184996.8"")	Golga1	golgi autoantigen, golgin subfamily a, 1 [Source:MGI Symbol;Acc:MGI:1924149]	2	protein_coding
ENSMUSG00000026754.17	E043	87.78549805721093	0.006931468236363272	0.6385945021913244	0.42422020695830936	0.7558930740598307	14.59298495686484	16.30260404071886	15.032464587872028	15.61883373348465	0.3307852050797191	0.08835826078959119	0.2025564234359214	chr2	38953254	38953516	263	-	55	71	95	74	129	81	146	86	95	78	84	95	c(""ENSMUST00000126520.8"", ""ENSMUST00000039165.15"", ""ENSMUST00000136261.2"", ""ENSMUST00000112850.9"", ""ENSMUST00000184996.8"")	Golga1	golgi autoantigen, golgin subfamily a, 1 [Source:MGI Symbol;Acc:MGI:1924149]	2	protein_coding
ENSMUSG00000026754.17	E044	35.31134367006626	0.012081316969471687	3.72938059640839	0.05346321609196157	NA	9.188822923647308	10.676238064255116	10.250474826293384	9.250124548257261	0.43915469460919265	0.3198447828546529	0.01942471361780207	chr2	38954687	38954735	49	-	20	28	38	30	63	37	53	38	45	27	35	26	c(""ENSMUST00000126520.8"", ""ENSMUST00000039165.15"", ""ENSMUST00000136261.2"", ""ENSMUST00000112850.9"", ""ENSMUST00000184996.8"")	Golga1	golgi autoantigen, golgin subfamily a, 1 [Source:MGI Symbol;Acc:MGI:1924149]	2	protein_coding
ENSMUSG00000026754.17	E045	16.020503758160046	0.029254773237688336	1.305071833258296	0.2532888690193581	NA	5.726122579032079	6.990031300765196	6.990857105000913	6.838038930394816	0.5788871783011005	0.5792304854249237	0.5150092445578198	chr2	38955393	38955436	44	-	10	12	11	13	24	23	17	17	23	10	26	12	c(""ENSMUST00000112850.9"", ""ENSMUST00000039165.15"", ""ENSMUST00000126520.8"", ""ENSMUST00000184996.8"")	Golga1	golgi autoantigen, golgin subfamily a, 1 [Source:MGI Symbol;Acc:MGI:1924149]	2	protein_coding
ENSMUSG00000026754.17	E046	28.79371299007835	0.007566323242544357	1.425115880433367	0.23256318620248556	NA	8.366195231325577	9.611401429505008	8.847974147799533	8.76048340097175	0.40508931728988085	0.16330707685644974	0.13430752280741487	chr2	38955437	38955497	61	-	18	21	32	28	42	26	42	31	37	19	35	25	c(""ENSMUST00000126520.8"", ""ENSMUST00000039165.15"", ""ENSMUST00000136261.2"", ""ENSMUST00000112850.9"", ""ENSMUST00000184996.8"")	Golga1	golgi autoantigen, golgin subfamily a, 1 [Source:MGI Symbol;Acc:MGI:1924149]	2	protein_coding
ENSMUSG00000026754.17	E047	15.456559632228695	0.011059738722082386	5.48574127030102	0.019172188819045973	NA	5.723681961873083	7.568274062310778	6.71769110465938	5.943150005577593	0.8112376183854249	0.46466517893737613	0.10911137190371889	chr2	38955498	38955500	3	-	10	9	14	18	24	13	27	24	17	15	13	8	c(""ENSMUST00000112850.9"", ""ENSMUST00000039165.15"", ""ENSMUST00000126520.8"", ""ENSMUST00000184996.8"")	Golga1	golgi autoantigen, golgin subfamily a, 1 [Source:MGI Symbol;Acc:MGI:1924149]	2	protein_coding
ENSMUSG00000026754.17	E048	15.456559632228695	0.011059738722082386	5.48574127030102	0.019172188819045973	NA	5.723681961873083	7.568274062310778	6.71769110465938	5.943150005577593	0.8112376183854249	0.46466517893737525	0.10911137190371756	chr2	38955501	38955553	53	-	10	9	14	18	24	13	27	24	17	15	13	8	ENSMUST00000039165.15	Golga1	golgi autoantigen, golgin subfamily a, 1 [Source:MGI Symbol;Acc:MGI:1924149]	2	protein_coding
ENSMUSG00000026761.13	E001	313.5331957233603	0.00838510057398354	0.005249847362961191	0.9422391552473524	0.9839544514322193	28.75184335966422	28.803547332807284	26.86441823559302	26.940190953820974	0.005800706076010798	-0.21769969620044094	-0.2087254747212306	chr2	48792836	48794891	2056	-	284	307	319	286	374	332	372	345	348	314	219	294	ENSMUST00000028098.11	Orc4	origin recognition complex, subunit 4 [Source:MGI Symbol;Acc:MGI:1347043]	2	protein_coding
ENSMUSG00000026761.13	E002	126.75636507167108	0.003205644631595789	5.37193280505997	0.020463290332276764	0.22327470080084297	19.023780136622833	17.721743972423837	17.330429251038794	18.933581262916917	-0.21461985157559127	-0.281930946898564	-0.014432191104338798	chr2	48794892	48795327	436	-	105	139	130	119	146	123	126	126	126	99	120	173	c(""ENSMUST00000028098.11"", ""ENSMUST00000156956.8"")	Orc4	origin recognition complex, subunit 4 [Source:MGI Symbol;Acc:MGI:1347043]	2	protein_coding
ENSMUSG00000026761.13	E003	117.37374393385349	0.006874334542323474	2.1465567384514657	0.14289003126002767	0.4971260437578044	18.290227301672928	18.03932313201338	16.160372970590927	17.952737791439887	-0.04177135818880906	-0.3726606551669871	-0.05630912030024504	chr2	48795328	48795390	63	-	90	134	121	87	146	104	113	130	144	86	126	139	c(""ENSMUST00000028098.11"", ""ENSMUST00000154784.8"", ""ENSMUST00000156956.8"")	Orc4	origin recognition complex, subunit 4 [Source:MGI Symbol;Acc:MGI:1347043]	2	protein_coding
ENSMUSG00000026761.13	E004	127.48781160304385	0.009446243748560165	1.216662032133911	0.2700167256481812	0.638555599396187	19.110832549013978	18.92195964054791	16.909853673580855	18.37163296194693	-0.030166602781258156	-0.36971760009665466	-0.11964116026989746	chr2	48795391	48795425	35	-	104	139	135	84	161	127	120	148	157	86	140	143	c(""ENSMUST00000028098.11"", ""ENSMUST00000154784.8"", ""ENSMUST00000150492.8"", ""ENSMUST00000156956.8"")	Orc4	origin recognition complex, subunit 4 [Source:MGI Symbol;Acc:MGI:1347043]	2	protein_coding
ENSMUSG00000026761.13	E005	226.42253392531197	0.0049176995606436385	3.2112106924988666	0.0731353486088725	0.37737865678077576	25.55316504123533	24.31918648324607	22.32852380406358	23.686725005805854	-0.15564040405847734	-0.4214509258301282	-0.23800911595010188	chr2	48795426	48795611	186	-	199	254	251	173	270	223	220	247	263	162	239	231	c(""ENSMUST00000028098.11"", ""ENSMUST00000150492.8"", ""ENSMUST00000154784.8"", ""ENSMUST00000156956.8"", ""ENSMUST00000128618.2"")	Orc4	origin recognition complex, subunit 4 [Source:MGI Symbol;Acc:MGI:1347043]	2	protein_coding
ENSMUSG00000026761.13	E006	182.36546066327588	0.00237359315942119	1.722492797363799	0.189372483209227	0.5553591719671931	22.894760167777306	21.691400034934034	20.784665734518043	21.233241473245172	-0.16701078342945408	-0.29828446531310515	-0.2327256365919439	chr2	48799278	48799345	68	-	153	187	215	170	201	198	178	191	208	151	173	174	c(""ENSMUST00000028098.11"", ""ENSMUST00000150492.8"", ""ENSMUST00000154784.8"", ""ENSMUST00000156956.8"", ""ENSMUST00000128618.2"")	Orc4	origin recognition complex, subunit 4 [Source:MGI Symbol;Acc:MGI:1347043]	2	protein_coding
ENSMUSG00000026761.13	E007	202.14518247596718	0.0013790550837660983	0.34348175057473895	0.5578263510273861	0.8330214611092771	23.79050452801519	22.913178710867314	22.12051890463613	22.067539355094638	-0.11697499203279094	-0.22602400323693406	-0.23343271049310843	chr2	48799431	48799526	96	-	184	184	234	195	229	226	221	206	226	160	182	199	c(""ENSMUST00000028098.11"", ""ENSMUST00000150492.8"", ""ENSMUST00000154784.8"", ""ENSMUST00000156956.8"", ""ENSMUST00000128618.2"")	Orc4	origin recognition complex, subunit 4 [Source:MGI Symbol;Acc:MGI:1347043]	2	protein_coding
ENSMUSG00000026761.13	E008	0.9631513034069552	0.17016225175899596	0.05705231603963057	0.8112170383411595	NA	1.7491714816289772	1.5954415643319635	1.7980088354581056	1.393439683558043	-0.2655410262025799	0.07949351398950177	-0.6562795640044792	chr2	48800001	48800025	25	-	1	0	2	1	0	3	2	1	0	1	1	0	ENSMUST00000156956.8	Orc4	origin recognition complex, subunit 4 [Source:MGI Symbol;Acc:MGI:1347043]	2	protein_coding
ENSMUSG00000026761.13	E009	197.40402035992304	0.001213191657388723	1.601592169771635	0.205677722947606	0.573564586003072	23.660396878632085	22.309770869692954	21.905962733119352	22.065677091298	-0.1825720514118716	-0.23901164022495536	-0.21658133281318204	chr2	48800198	48800254	57	-	181	178	236	185	241	211	220	181	217	157	182	202	c(""ENSMUST00000128618.2"", ""ENSMUST00000028098.11"", ""ENSMUST00000154784.8"", ""ENSMUST00000150492.8"")	Orc4	origin recognition complex, subunit 4 [Source:MGI Symbol;Acc:MGI:1347043]	2	protein_coding
ENSMUSG00000026761.13	E010	166.8700802593821	0.0024011777207775488	0.5523150227518272	0.4573733169559662	0.777359325739129	21.45066778988044	20.533724243183627	20.541179972941777	20.623050345951498	-0.13411972459772858	-0.1330080452672595	-0.12082429225465496	chr2	48800255	48800257	3	-	146	143	193	167	210	178	180	145	191	144	158	166	c(""ENSMUST00000128618.2"", ""ENSMUST00000028098.11"", ""ENSMUST00000150492.8"")	Orc4	origin recognition complex, subunit 4 [Source:MGI Symbol;Acc:MGI:1347043]	2	protein_coding
ENSMUSG00000026761.13	E011	187.0501676022096	0.002950537423994245	0.597819165383612	0.4394113251119932	0.7657772308507176	22.64457459281057	21.49564206477605	21.838127882080997	21.769206025778047	-0.16085296161935148	-0.11213630432521526	-0.12188612340686866	chr2	48800258	48800306	49	-	166	163	212	193	243	196	208	155	206	166	163	196	c(""ENSMUST00000028098.11"", ""ENSMUST00000150492.8"")	Orc4	origin recognition complex, subunit 4 [Source:MGI Symbol;Acc:MGI:1347043]	2	protein_coding
ENSMUSG00000026761.13	E012	31.281838570175417	0.005530493351232971	0.40351037915175425	0.5252818967954177	NA	9.088870568277102	9.151525241059772	8.93178614270299	9.771826325134967	0.020064288363374594	-0.050903907766727485	0.21178065053500372	chr2	48800307	48800680	374	-	21	31	30	26	39	35	35	25	38	36	34	30	ENSMUST00000150492.8	Orc4	origin recognition complex, subunit 4 [Source:MGI Symbol;Acc:MGI:1347043]	2	protein_coding
ENSMUSG00000026761.13	E013	70.7834771615801	0.011809147619497388	4.859001151163511	0.027502254052101018	0.2514673802799037	15.987751786929536	12.703113985040076	13.041445369906057	13.170155895141022	-0.6834460498384711	-0.6057635174596996	-0.5767138926365405	chr2	48801416	48802573	1158	-	84	86	89	40	81	97	69	61	60	42	70	73	ENSMUST00000141441.8	Orc4	origin recognition complex, subunit 4 [Source:MGI Symbol;Acc:MGI:1347043]	2	protein_coding
ENSMUSG00000026761.13	E014	149.9621353865732	0.004565094016983333	0.13956599173297946	0.7087128569447649	0.9027973883923905	20.516375779906852	19.43135307431534	19.819716788142074	19.409960225358844	-0.1658706108450465	-0.10557195441349165	-0.16922341574325195	chr2	48802574	48802587	14	-	146	136	155	158	194	162	189	123	150	110	128	175	c(""ENSMUST00000128618.2"", ""ENSMUST00000028098.11"", ""ENSMUST00000154784.8"", ""ENSMUST00000141441.8"")	Orc4	origin recognition complex, subunit 4 [Source:MGI Symbol;Acc:MGI:1347043]	2	protein_coding
ENSMUSG00000026761.13	E015	180.25796326106922	0.004627974216051698	0.18569993599641066	0.6665198842051026	0.8841080030740583	22.334628041307468	21.107175480836318	21.694999586068406	21.249141181814238	-0.17425854275171648	-0.08973201527851149	-0.1536570574853915	chr2	48802588	48802660	73	-	170	167	187	189	236	198	229	145	177	127	161	213	c(""ENSMUST00000028098.11"", ""ENSMUST00000154784.8"", ""ENSMUST00000141441.8"")	Orc4	origin recognition complex, subunit 4 [Source:MGI Symbol;Acc:MGI:1347043]	2	protein_coding
ENSMUSG00000026761.13	E016	141.7056636379508	0.0015153921174608995	0.10424527640134329	0.7467934161626947	0.9171717902671905	19.780477019619283	18.851404219171087	19.45351316543801	19.068477792545465	-0.1463444650603547	-0.05078483397641875	-0.11158055539412093	chr2	48807177	48807216	40	-	116	143	147	143	181	171	176	123	135	113	120	164	c(""ENSMUST00000028098.11"", ""ENSMUST00000154784.8"", ""ENSMUST00000141441.8"")	Orc4	origin recognition complex, subunit 4 [Source:MGI Symbol;Acc:MGI:1347043]	2	protein_coding
ENSMUSG00000026761.13	E017	189.23757145005754	0.0028536137107234823	0.03967040638124786	0.8421263932429844	0.9522364404467929	22.55967273496897	22.03649277538588	22.221821611414697	21.712603079471904	-0.07258316306681767	-0.04670225746132317	-0.1182724278316245	chr2	48807217	48807350	134	-	144	188	206	198	236	222	254	178	173	135	166	223	c(""ENSMUST00000154784.8"", ""ENSMUST00000028098.11"", ""ENSMUST00000141441.8"", ""ENSMUST00000142851.8"")	Orc4	origin recognition complex, subunit 4 [Source:MGI Symbol;Acc:MGI:1347043]	2	protein_coding
ENSMUSG00000026761.13	E018	183.02732813596637	0.005739691790339627	1.5410670769141461	0.21445904277247937	0.5828202823717261	21.13741442369441	22.02427233712713	22.359804525364297	21.681311313922734	0.12660446284294036	0.1733462390703231	0.07818281135559957	chr2	48817108	48817259	152	-	99	184	188	209	223	231	247	181	175	146	167	209	c(""ENSMUST00000154784.8"", ""ENSMUST00000028098.11"", ""ENSMUST00000141441.8"", ""ENSMUST00000142851.8"")	Orc4	origin recognition complex, subunit 4 [Source:MGI Symbol;Acc:MGI:1347043]	2	protein_coding
ENSMUSG00000026761.13	E019	6.823838107334506	0.08935691735690075	1.2573586814174575	0.262151648921652	NA	5.019204330479752	3.8952287501733736	4.074238802524135	4.472965211431216	-0.7336261821468182	-0.6036786129774492	-0.33355382472001427	chr2	48819638	48819692	55	-	5	8	12	2	15	4	10	6	2	3	7	11	ENSMUST00000123789.8	Orc4	origin recognition complex, subunit 4 [Source:MGI Symbol;Acc:MGI:1347043]	2	protein_coding
ENSMUSG00000026761.13	E020	125.80359097672795	0.0072675283469407865	1.4421765332861582	0.2297874545725757	0.5983727338203779	17.48774403589063	18.4541065128508	18.824051969383234	18.26804600959015	0.1624966909221337	0.22266432096937816	0.1318218609573858	chr2	48819693	48819741	49	-	64	114	138	154	146	159	172	124	119	104	118	141	c(""ENSMUST00000028098.11"", ""ENSMUST00000123789.8"", ""ENSMUST00000141441.8"", ""ENSMUST00000154784.8"", ""ENSMUST00000142851.8"")	Orc4	origin recognition complex, subunit 4 [Source:MGI Symbol;Acc:MGI:1347043]	2	protein_coding
ENSMUSG00000026761.13	E021	7.858391283423294	0.030311933047954275	2.9387835666533135	0.086475834151049	NA	4.715553263193954	6.648021921768077	3.4820696578639883	3.1030569742657974	0.9956515679086362	-0.8771086073597631	-1.2101478209513992	chr2	48821970	48822609	640	-	3	7	12	5	2	8	17	14	20	1	6	3	ENSMUST00000090976.10	Orc4	origin recognition complex, subunit 4 [Source:MGI Symbol;Acc:MGI:1347043]	2	protein_coding
ENSMUSG00000026761.13	E022	139.59408151741889	0.004680278585663001	2.0751501405503916	0.14971520675948624	0.5062487381007186	18.436933511121993	19.27563992100056	19.906697239712415	19.074916085983475	0.13500280682887666	0.23314174058385984	0.1031826023907838	chr2	48823092	48823164	73	-	78	118	156	163	166	189	183	133	138	118	136	143	c(""ENSMUST00000028098.11"", ""ENSMUST00000123789.8"", ""ENSMUST00000141441.8"", ""ENSMUST00000154784.8"", ""ENSMUST00000142851.8"", ""ENSMUST00000090976.10"")	Orc4	origin recognition complex, subunit 4 [Source:MGI Symbol;Acc:MGI:1347043]	2	protein_coding
ENSMUSG00000026761.13	E023	114.28333657168488	0.0016091516698786186	6.645477205386072	0.00994078485224258	0.1658453412175124	16.47220515937927	17.222942557672255	18.831438847826405	17.100304375846548	0.1339195161946698	0.4037327774953754	0.11241463425544218	chr2	48823165	48823177	13	-	69	89	119	139	166	157	142	105	112	85	110	121	c(""ENSMUST00000028098.11"", ""ENSMUST00000123789.8"", ""ENSMUST00000141441.8"", ""ENSMUST00000154784.8"", ""ENSMUST00000142851.8"", ""ENSMUST00000090976.10"", ""ENSMUST00000153150.2"")	Orc4	origin recognition complex, subunit 4 [Source:MGI Symbol;Acc:MGI:1347043]	2	protein_coding
ENSMUSG00000026761.13	E024	123.2913496636346	0.0014108564423410753	5.591038311168347	0.018052592177780203	0.21213196127865128	17.034621143811478	18.059309678448685	19.152318620520816	17.96001751822108	0.17610838374042093	0.3542051710063392	0.1594486176311296	chr2	48823562	48823634	73	-	75	97	125	140	188	151	150	115	131	99	117	134	c(""ENSMUST00000028098.11"", ""ENSMUST00000123789.8"", ""ENSMUST00000141441.8"", ""ENSMUST00000154784.8"", ""ENSMUST00000142851.8"", ""ENSMUST00000090976.10"", ""ENSMUST00000153150.2"")	Orc4	origin recognition complex, subunit 4 [Source:MGI Symbol;Acc:MGI:1347043]	2	protein_coding
ENSMUSG00000026761.13	E025	30.62413727371336	0.06950193477051972	0.5165450050040477	0.4723192171574555	NA	9.664081829640537	9.304515839851646	8.195122316183088	9.506208548845905	-0.11084668594928893	-0.4812883112461668	-0.048165736222149036	chr2	48823635	48824214	580	-	20	28	46	12	45	29	28	26	44	9	47	41	ENSMUST00000153150.2	Orc4	origin recognition complex, subunit 4 [Source:MGI Symbol;Acc:MGI:1347043]	2	protein_coding
ENSMUSG00000026761.13	E026	24.49378591193574	0.061506483638282296	2.8818976310823246	0.08958039742586436	NA	9.553710949542946	7.579766518635324	6.898608983047325	8.541527717491107	-0.6749768172314736	-0.9487621904121406	-0.3270114922664549	chr2	48826489	48826783	295	-	12	26	55	11	20	29	17	24	24	14	40	23	ENSMUST00000123809.2	Orc4	origin recognition complex, subunit 4 [Source:MGI Symbol;Acc:MGI:1347043]	2	protein_coding
ENSMUSG00000026761.13	E027	90.0838472798169	0.001776386125868863	3.6818007726502344	0.055009407960790936	0.334558718044479	14.516482573828895	15.23774906668146	16.66866407686844	15.569221090986645	0.1444404034275557	0.4130340766774143	0.20868630699977153	chr2	48826784	48826784	1	-	61	68	84	108	135	115	101	95	82	72	86	102	c(""ENSMUST00000028098.11"", ""ENSMUST00000123789.8"", ""ENSMUST00000141441.8"", ""ENSMUST00000123809.2"", ""ENSMUST00000154784.8"", ""ENSMUST00000142851.8"", ""ENSMUST00000090976.10"")	Orc4	origin recognition complex, subunit 4 [Source:MGI Symbol;Acc:MGI:1347043]	2	protein_coding
ENSMUSG00000026761.13	E028	161.03244614247265	0.0011933617643630357	2.6547643160976406	0.10324005770509039	0.435295096131699	19.13902572399175	20.4373038451145	21.25769465766355	21.166936598525396	0.20015453080049195	0.32088255302635815	0.3077307859888796	chr2	48826785	48826855	71	-	100	123	156	159	225	214	195	168	151	145	163	187	c(""ENSMUST00000028098.11"", ""ENSMUST00000123789.8"", ""ENSMUST00000141441.8"", ""ENSMUST00000123809.2"", ""ENSMUST00000154784.8"", ""ENSMUST00000142851.8"", ""ENSMUST00000090976.10"", ""ENSMUST00000149679.8"")	Orc4	origin recognition complex, subunit 4 [Source:MGI Symbol;Acc:MGI:1347043]	2	protein_coding
ENSMUSG00000026761.13	E029	134.18671367162224	0.001201119525348663	1.4547372000664893	0.22776934712834662	0.596346357532545	17.629750870164926	18.467411279333206	19.61544309567546	19.474766916131315	0.14029485538897646	0.3234914538710383	0.3015697144910696	chr2	48826856	48826874	19	-	82	107	130	140	195	169	154	134	127	114	144	157	c(""ENSMUST00000028098.11"", ""ENSMUST00000123789.8"", ""ENSMUST00000141441.8"", ""ENSMUST00000123809.2"", ""ENSMUST00000154784.8"", ""ENSMUST00000142851.8"", ""ENSMUST00000090976.10"", ""ENSMUST00000123271.2"", ""ENSMUST00000149679.8"")	Orc4	origin recognition complex, subunit 4 [Source:MGI Symbol;Acc:MGI:1347043]	2	protein_coding
ENSMUSG00000026761.13	E030	144.03303123314535	0.0017745245037086846	1.5152966617833101	0.2183326383688169	0.5866614026300009	18.34751950590136	19.48049825277033	20.01383704049887	20.0433372221364	0.18189139973453639	0.26424518050901913	0.26874293249010694	chr2	48827464	48827540	77	-	87	123	137	127	215	185	175	152	137	124	156	161	c(""ENSMUST00000028098.11"", ""ENSMUST00000123789.8"", ""ENSMUST00000141441.8"", ""ENSMUST00000123809.2"", ""ENSMUST00000154784.8"", ""ENSMUST00000142851.8"", ""ENSMUST00000090976.10"", ""ENSMUST00000123271.2"", ""ENSMUST00000149679.8"")	Orc4	origin recognition complex, subunit 4 [Source:MGI Symbol;Acc:MGI:1347043]	2	protein_coding
ENSMUSG00000026761.13	E031	117.72126865840104	0.0027811079054428298	1.4637884283656888	0.2263283028214121	0.5947942764910131	16.75169277126473	18.164419958681748	17.83589886998456	18.034382512846378	0.2439913474905806	0.18884250452221885	0.22227141909731696	chr2	48830345	48830377	33	-	71	109	107	95	169	150	149	134	117	102	123	128	c(""ENSMUST00000028098.11"", ""ENSMUST00000123789.8"", ""ENSMUST00000141441.8"", ""ENSMUST00000123809.2"", ""ENSMUST00000154784.8"", ""ENSMUST00000142851.8"", ""ENSMUST00000090976.10"", ""ENSMUST00000123271.2"", ""ENSMUST00000149679.8"")	Orc4	origin recognition complex, subunit 4 [Source:MGI Symbol;Acc:MGI:1347043]	2	protein_coding
ENSMUSG00000026761.13	E032	109.13471227813343	0.005799163416500732	1.506184961795725	0.21972215152832875	0.5879799341059968	15.779721209328628	17.68103938016553	17.215539817014644	17.594181922777096	0.3416528029810033	0.2612528536156118	0.326799200161096	chr2	48830378	48830412	35	-	59	99	96	81	163	142	140	127	110	101	114	120	c(""ENSMUST00000028098.11"", ""ENSMUST00000141441.8"", ""ENSMUST00000123809.2"", ""ENSMUST00000154784.8"", ""ENSMUST00000142851.8"", ""ENSMUST00000090976.10"", ""ENSMUST00000123271.2"", ""ENSMUST00000149679.8"")	Orc4	origin recognition complex, subunit 4 [Source:MGI Symbol;Acc:MGI:1347043]	2	protein_coding
ENSMUSG00000026761.13	E033	5.606015554129514	0.11026780065871852	0.0028674796375867118	0.95729460754036	NA	3.7404671649120047	4.705655706062146	3.0953355350241623	4.194085339675752	0.6640835877497353	-0.5471808110392782	0.3310389211593483	chr2	48839106	48839128	23	-	1	2	11	2	8	2	12	8	6	9	4	5	ENSMUST00000149679.8	Orc4	origin recognition complex, subunit 4 [Source:MGI Symbol;Acc:MGI:1347043]	2	protein_coding
ENSMUSG00000026761.13	E034	72.09831656792777	0.010943955376103829	1.408699439820225	0.23527241363573828	0.6043320224213322	12.836782693227022	14.531955451966965	14.260263721171768	14.278446176438806	0.36768147573877386	0.31157515460773055	0.3153612679147111	chr2	48839129	48839243	115	-	41	58	67	50	105	107	100	89	63	70	66	81	c(""ENSMUST00000028098.11"", ""ENSMUST00000141441.8"", ""ENSMUST00000123809.2"", ""ENSMUST00000154784.8"", ""ENSMUST00000090976.10"", ""ENSMUST00000149679.8"")	Orc4	origin recognition complex, subunit 4 [Source:MGI Symbol;Acc:MGI:1347043]	2	protein_coding
ENSMUSG00000026761.13	E035	3.900811363306265	0.06479571145627211	3.568882016408537	0.058871934590385415	NA	1.0102009961960334	2.2962327513870378	4.654329634841986	3.811331993049663	2.3701552724095967	4.412240941957491	3.834171134363789	chr2	48839244	48839244	1	-	0	1	0	7	14	6	0	1	5	6	4	5	c(""ENSMUST00000028098.11"", ""ENSMUST00000141441.8"", ""ENSMUST00000123809.2"", ""ENSMUST00000090976.10"", ""ENSMUST00000149679.8"")	Orc4	origin recognition complex, subunit 4 [Source:MGI Symbol;Acc:MGI:1347043]	2	protein_coding
ENSMUSG00000026761.13	E036	3.8202538004613693	0.07338272554108267	3.6966582455225705	0.05452156176145082	NA	1.0101398226322829	2.298967110262538	4.653634522759987	3.6856203775379157	2.373766581586252	4.411983370857154	3.737370378688527	chr2	48839245	48839246	2	-	0	1	0	7	14	6	0	1	5	6	4	4	c(""ENSMUST00000028098.11"", ""ENSMUST00000090976.10"", ""ENSMUST00000149679.8"", ""ENSMUST00000141441.8"")	Orc4	origin recognition complex, subunit 4 [Source:MGI Symbol;Acc:MGI:1347043]	2	protein_coding
ENSMUSG00000026761.13	E037	3.6500117929717453	0.09075654888981606	3.562863930995519	0.059085714207790956	NA	1.0100171393916781	2.304255740971314	4.559318684548771	3.554918196321836	2.380752293512821	4.353070289075932	3.6333379103978256	chr2	48839247	48839253	7	-	0	1	0	6	14	6	0	1	5	6	3	4	c(""ENSMUST00000028098.11"", ""ENSMUST00000149679.8"")	Orc4	origin recognition complex, subunit 4 [Source:MGI Symbol;Acc:MGI:1347043]	2	protein_coding
ENSMUSG00000026761.13	E038	2.768793935416323	0.06120337546115069	4.054208332694316	0.044061374275184674	NA	1.0102265769131975	2.0919937823535264	4.1117983818003125	2.7823500270405503	2.101111396675439	4.0535514901304825	2.924676065668989	chr2	48839254	48839288	35	-	0	1	0	6	10	5	0	1	4	3	3	2	ENSMUST00000028098.11	Orc4	origin recognition complex, subunit 4 [Source:MGI Symbol;Acc:MGI:1347043]	2	protein_coding
ENSMUSG00000026761.13	E039	33.79743844894027	0.011900750668533884	0.022148822567686466	0.8816918770881256	NA	9.245675684600528	9.927743903382236	9.238021524427381	10.22315372558819	0.2081419083407905	-0.0024196460616829896	0.29400637868097057	chr2	48839970	48840051	82	-	22	25	38	29	33	45	57	30	30	28	43	39	ENSMUST00000142851.8	Orc4	origin recognition complex, subunit 4 [Source:MGI Symbol;Acc:MGI:1347043]	2	protein_coding
ENSMUSG00000026761.13	E040	30.370213317156907	0.016775079433931	0.6557372242274653	0.4180689095031247	NA	8.391275114886199	9.67611269937602	9.117292383800233	9.423940972639386	0.4159892060981809	0.24212212936513122	0.33877572246142673	chr2	48840130	48840289	160	-	16	22	32	30	27	47	52	33	26	30	27	36	ENSMUST00000123271.2	Orc4	origin recognition complex, subunit 4 [Source:MGI Symbol;Acc:MGI:1347043]	2	protein_coding
ENSMUSG00000026764.16	E001	2.8654316316954547	0.08109107549729043	0.26423805236342446	0.6072233919809583	NA	2.764390365743239	2.8153034228160436	2.940128567103571	2.608476191360822	0.05271839402332934	0.17804845705122951	-0.16768590815718598	chr2	49509310	49509799	490	+	0	4	1	6	2	2	6	5	2	2	3	3	ENSMUST00000028102.14	Kif5c	kinesin family member 5C [Source:MGI Symbol;Acc:MGI:1098269]	2	protein_coding
ENSMUSG00000026764.16	E002	2.6239093291326347	0.2032148845506172	0.21637560220847263	0.6418155137798092	NA	2.466531410694728	2.6259251177026783	2.8132817199704903	2.610507637252539	0.1808564463765594	0.3799291579388502	0.1638485246367476	chr2	49561764	49561854	91	+	0	3	1	6	2	1	3	5	3	3	0	5	ENSMUST00000028102.14	Kif5c	kinesin family member 5C [Source:MGI Symbol;Acc:MGI:1098269]	2	protein_coding
ENSMUSG00000026764.16	E003	2.4749290487997655	0.2854571541757414	0.003072723713700043	0.9557941799021294	NA	2.7500656694832486	2.3615693478555357	2.670587219409626	2.6106752399480655	-0.43986165973016145	-0.08470953707815188	-0.15024466758080002	chr2	49570177	49570250	74	+	0	4	1	6	1	1	3	5	1	3	0	5	ENSMUST00000028102.14	Kif5c	kinesin family member 5C [Source:MGI Symbol;Acc:MGI:1098269]	2	protein_coding
ENSMUSG00000026764.16	E004	2.453921394824281	0.3961549510760242	0.23332672426926138	0.6290680091463335	NA	2.4612376652095094	2.563192004999081	2.6849268392493855	2.5787713608009852	0.11722383754155974	0.25124183093475305	0.1347254607236601	chr2	49578665	49578769	105	+	0	4	0	6	0	2	6	2	3	1	0	7	ENSMUST00000028102.14	Kif5c	kinesin family member 5C [Source:MGI Symbol;Acc:MGI:1098269]	2	protein_coding
ENSMUSG00000026764.16	E005	1.6155669066749136	0.17618033307656214	3.3718276834365213	0.06632014261209791	NA	2.141180130592147	2.2222135613939145	0.015536184561668165	2.746885383128941	0.10725762169774689	-14.214232992616363	0.7194092510234114	chr2	49583706	49583754	49	+	0	3	0	0	0	0	3	2	3	1	1	7	ENSMUST00000028102.14	Kif5c	kinesin family member 5C [Source:MGI Symbol;Acc:MGI:1098269]	2	protein_coding
ENSMUSG00000026764.16	E006	1.8875645057805102	0.16054265884092414	3.035210165984097	0.08147599793446594	NA	2.4811251334028555	2.3166307290660484	0.9215283726351515	2.8959109583683613	-0.1981002457415496	-2.858914013357892	0.44651867155766833	chr2	49584012	49584067	56	+	1	3	0	0	1	0	6	0	3	1	2	7	ENSMUST00000028102.14	Kif5c	kinesin family member 5C [Source:MGI Symbol;Acc:MGI:1098269]	2	protein_coding
ENSMUSG00000026764.16	E007	1.9831795441465365	0.43835840019696437	0.46636494113948856	0.49466423603597	NA	2.449011712174297	2.4345993944586866	1.5800350060224417	2.7197981213121096	-0.017045478117535318	-1.2652291653957193	0.3028967445980224	chr2	49584780	49584867	88	+	0	1	3	0	3	0	6	0	4	0	2	7	ENSMUST00000028102.14	Kif5c	kinesin family member 5C [Source:MGI Symbol;Acc:MGI:1098269]	2	protein_coding
ENSMUSG00000026764.16	E008	2.3235090979085697	0.07056819923519456	0.9748471811759316	0.32347427378127414	NA	3.0256904651909764	2.5835956349017692	1.8541915457757625	2.609770623000415	-0.4562943398058368	-1.4141611265779197	-0.4271800519885136	chr2	49587992	49588116	125	+	0	3	3	3	1	0	6	3	2	2	4	2	ENSMUST00000028102.14	Kif5c	kinesin family member 5C [Source:MGI Symbol;Acc:MGI:1098269]	2	protein_coding
ENSMUSG00000026764.16	E009	4.50785193411366	0.055890233053121706	2.6487767050066395	0.10362961503941347	NA	3.2732209786936153	3.6858096450850013	4.122456458773996	2.7581044873247436	0.34315018585925916	0.6669187415432161	-0.49472688518371477	chr2	49590513	49590590	78	+	1	2	4	5	5	10	8	4	10	0	4	5	ENSMUST00000028102.14	Kif5c	kinesin family member 5C [Source:MGI Symbol;Acc:MGI:1098269]	2	protein_coding
ENSMUSG00000026764.16	E010	3.9609849908523835	0.04710079519897484	2.6098180990179003	0.10620394381165367	NA	3.0331890270005033	3.5063948908468916	3.8049352143877684	2.6030373667320106	0.4189626163236606	0.6551924313888873	-0.44179312578491503	chr2	49590591	49590617	27	+	1	2	3	5	5	7	8	3	9	0	4	4	c(""ENSMUST00000146247.2"", ""ENSMUST00000028102.14"")	Kif5c	kinesin family member 5C [Source:MGI Symbol;Acc:MGI:1098269]	2	protein_coding
ENSMUSG00000026764.16	E011	3.89294191831028	0.10358691920141667	0.09740905067079098	0.7549613115722198	NA	3.268712475174084	4.0776871867891344	2.435753906430918	2.754419698809727	0.639317881516178	-0.8497162550730029	-0.49460530681370196	chr2	49590969	49591117	149	+	1	2	4	1	2	4	11	4	12	0	6	3	c(""ENSMUST00000146247.2"", ""ENSMUST00000028102.14"")	Kif5c	kinesin family member 5C [Source:MGI Symbol;Acc:MGI:1098269]	2	protein_coding
ENSMUSG00000026764.16	E012	3.9218098321914048	0.04567388348946947	0.07719016029150794	0.781141960839676	NA	2.76639952579211	3.885407739446208	2.6052970930907406	3.439886842855117	0.9816919476705159	-0.17330685689487857	0.6295898862690801	chr2	49600732	49600880	149	+	0	2	3	1	4	3	14	4	7	1	6	7	c(""ENSMUST00000146247.2"", ""ENSMUST00000028102.14"")	Kif5c	kinesin family member 5C [Source:MGI Symbol;Acc:MGI:1098269]	2	protein_coding
ENSMUSG00000026764.16	E013	0	NA	NA	NA	NA	NA	NA	NA	NA	NA	NA	NA	chr2	49612579	49612605	27	+	0	0	0	0	0	0	0	0	0	0	0	0	ENSMUST00000138834.2	Kif5c	kinesin family member 5C [Source:MGI Symbol;Acc:MGI:1098269]	2	protein_coding
ENSMUSG00000026764.16	E014	4.955767302066313	0.044349427554352526	0.06433822065744721	0.799766120207424	NA	3.915856865445491	3.735203651031398	3.6897121230910415	3.44945738421076	-0.13657543446594156	-0.17200437039359207	-0.3666458538811792	chr2	49612989	49613161	173	+	2	6	2	5	9	2	12	5	6	4	3	7	c(""ENSMUST00000146247.2"", ""ENSMUST00000028102.14"", ""ENSMUST00000138834.2"")	Kif5c	kinesin family member 5C [Source:MGI Symbol;Acc:MGI:1098269]	2	protein_coding
ENSMUSG00000026764.16	E015	4.350792019916506	0.09128180002373888	2.5662217638000584e-5	0.9959581024996345	NA	3.716303755547088	2.996994981468333	3.908121367230848	3.337443783043298	-0.621727889715683	0.1455239035333924	-0.3108166620274422	chr2	49617903	49617971	69	+	2	6	1	5	10	3	9	5	1	6	2	5	c(""ENSMUST00000146247.2"", ""ENSMUST00000028102.14"", ""ENSMUST00000138834.2"")	Kif5c	kinesin family member 5C [Source:MGI Symbol;Acc:MGI:1098269]	2	protein_coding
ENSMUSG00000026764.16	E016	0.25183819226006093	1.391310220616554	0.6194452377702078	0.4312535137740199	NA	0.020894355559150313	0.01715508389206377	0.0170502522775422	1.5847894367067994	-0.5689541933100539	-0.5866403846917372	12.490601041372644	chr2	49618554	49618580	27	+	0	0	0	0	0	0	0	0	0	0	3	0	ENSMUST00000146247.2	Kif5c	kinesin family member 5C [Source:MGI Symbol;Acc:MGI:1098269]	2	protein_coding
ENSMUSG00000026764.16	E017	6.02371328673689	0.026944096908488098	0.12345018919739914	0.7253221944488963	NA	4.288913362422775	3.9033825675273874	4.320546376563655	3.8084758871079316	-0.2724445003031519	0.021260948478154518	-0.3436219567794141	chr2	49620129	49620263	135	+	2	9	1	5	9	8	12	8	5	7	6	4	c(""ENSMUST00000146247.2"", ""ENSMUST00000028102.14"", ""ENSMUST00000138834.2"")	Kif5c	kinesin family member 5C [Source:MGI Symbol;Acc:MGI:1098269]	2	protein_coding
ENSMUSG00000026764.16	E018	4.576723353554703	0.0719538998814434	0.5204706314885357	0.4706409930298037	NA	3.7236549952337015	3.7593739788581786	3.5746828341250136	2.926601315145845	0.02760275602154927	-0.11803896083551413	-0.6961108093962838	chr2	49620264	49620335	72	+	3	5	1	4	2	9	9	8	6	4	6	0	c(""ENSMUST00000028102.14"", ""ENSMUST00000138834.2"")	Kif5c	kinesin family member 5C [Source:MGI Symbol;Acc:MGI:1098269]	2	protein_coding
ENSMUSG00000026764.16	E019	0.14182190562103977	0.9325940706566449	0.10762687213866684	0.7428622540986576	NA	0.0193754793074703	0.7631523049298465	0.015738778172476486	0.9201282021916768	10.599457715418364	-0.5998169343112458	11.1392415409	chr2	49622623	49622715	93	+	0	0	0	0	0	0	1	0	0	0	1	0	ENSMUST00000152353.2	Kif5c	kinesin family member 5C [Source:MGI Symbol;Acc:MGI:1098269]	2	protein_coding
ENSMUSG00000026764.16	E020	5.097187233012366	0.04160170125178705	0.15471146945154146	0.694072965324803	NA	4.115902805582621	3.764580721678655	3.796751707559082	3.2019649082825197	-0.2580266747227351	-0.23342215451139836	-0.725921499786446	chr2	49622716	49622862	147	+	4	6	1	3	4	10	8	9	6	5	5	2	c(""ENSMUST00000152353.2"", ""ENSMUST00000028102.14"", ""ENSMUST00000138834.2"")	Kif5c	kinesin family member 5C [Source:MGI Symbol;Acc:MGI:1098269]	2	protein_coding
ENSMUSG00000026764.16	E021	4.189069509574318	0.04051846908741283	0.013170350780001172	0.9086336517148231	NA	3.501867742946942	3.14259732960862	3.4469351339319303	3.4521271642692284	-0.31284073947844626	-0.04570186876610327	-0.041351350895705075	chr2	49625445	49625587	143	+	1	6	1	3	7	4	5	6	5	4	6	4	c(""ENSMUST00000152353.2"", ""ENSMUST00000028102.14"", ""ENSMUST00000138834.2"")	Kif5c	kinesin family member 5C [Source:MGI Symbol;Acc:MGI:1098269]	2	protein_coding
ENSMUSG00000026764.16	E022	2.461232330208632	0.1399181134138617	0.0031841149236413457	0.9550008817837029	NA	2.4810210938352384	2.68155579363183	2.419924925598181	2.7662307035361238	0.2244921855291917	-0.07200694933507168	0.31429247400657023	chr2	49625588	49625596	9	+	1	3	0	0	6	1	7	3	2	2	5	2	c(""ENSMUST00000028102.14"", ""ENSMUST00000138834.2"")	Kif5c	kinesin family member 5C [Source:MGI Symbol;Acc:MGI:1098269]	2	protein_coding
ENSMUSG00000026764.16	E023	2.6630779045487882	0.1301934199800137	0.009034901407233065	0.9242734456829761	NA	2.150632067242185	2.682914193682791	2.421113085958879	3.2103461278744447	0.6386262369727864	0.34208184152607024	1.1571415325781877	chr2	49625597	49625633	37	+	1	2	0	0	6	1	7	3	2	5	5	2	ENSMUST00000028102.14	Kif5c	kinesin family member 5C [Source:MGI Symbol;Acc:MGI:1098269]	2	protein_coding
ENSMUSG00000026764.16	E024	5.016860808049809	0.028980687807653074	0.8563646025392586	0.35475803544153667	NA	3.03543007919194	3.5855919398313034	4.112089147628879	3.8081656586435457	0.48139346748959855	0.8775735719705386	0.6555123960823137	chr2	49629095	49629212	118	+	1	4	1	2	7	11	9	6	6	7	5	5	ENSMUST00000028102.14	Kif5c	kinesin family member 5C [Source:MGI Symbol;Acc:MGI:1098269]	2	protein_coding
ENSMUSG00000026764.16	E025	4.449243835172894	0.033180618568206546	0.0013089913124417762	0.9711388452196875	NA	3.280556483108441	3.2235223458128957	3.6819707250694194	3.6925745958989324	-0.050683846376673	0.3336680561532839	0.3419824635445321	chr2	49631345	49631421	77	+	2	4	1	2	4	10	8	3	6	6	4	6	ENSMUST00000028102.14	Kif5c	kinesin family member 5C [Source:MGI Symbol;Acc:MGI:1098269]	2	protein_coding
ENSMUSG00000026764.16	E026	5.235349223902077	0.07346388384141164	0.18376191783869444	0.6681600433375482	NA	3.2813890907776937	3.3819080670988058	3.780609403342055	4.440047451489363	0.08720362649453928	0.40937211025930353	0.8744344747237272	chr2	49631951	49632060	110	+	2	4	1	1	3	13	11	2	6	10	6	7	ENSMUST00000028102.14	Kif5c	kinesin family member 5C [Source:MGI Symbol;Acc:MGI:1098269]	2	protein_coding
ENSMUSG00000026764.16	E027	4.211884054124808	0.06071230890591525	0.019266449342666192	0.8896053207581213	NA	2.7759191684821047	3.4168933535094226	3.1830532293463563	3.8028411614345288	0.6002814084847656	0.39540613969600336	0.9096573961577843	chr2	49634377	49634478	102	+	2	2	1	1	5	6	7	10	2	5	6	6	ENSMUST00000028102.14	Kif5c	kinesin family member 5C [Source:MGI Symbol;Acc:MGI:1098269]	2	protein_coding
ENSMUSG00000026764.16	E028	0.1643920536251247	1.6299386233776159	0.0048713393727268794	0.9443568420197732	NA	0.020763917231505502	1.1470114112246534	0.017341122664717545	0.017419205464605625	11.57559366938313	-0.5197627083343761	-0.5067996704459574	chr2	49634537	49634616	80	+	0	0	0	0	0	0	0	2	0	0	0	0	ENSMUST00000127245.2	Kif5c	kinesin family member 5C [Source:MGI Symbol;Acc:MGI:1098269]	2	protein_coding
ENSMUSG00000026764.16	E029	2.5356450752235933	0.09764223161806333	3.95311090505939	0.04678480257224297	NA	0.024931780799846592	3.1226417771223396	2.4350241497113103	2.925881318259883	13.939343406999598	13.22087065773104	13.751299279833352	chr2	49634698	49634758	61	+	0	0	0	1	3	3	7	8	1	4	4	2	c(""ENSMUST00000028102.14"", ""ENSMUST00000127245.2"")	Kif5c	kinesin family member 5C [Source:MGI Symbol;Acc:MGI:1098269]	2	protein_coding
ENSMUSG00000026764.16	E030	2.7995712789748763	0.0880173661863583	0.9803895290476987	0.32210265663799054	NA	1.2397200736967733	3.298743632315208	2.067117505618512	3.2054196368473384	2.825787158218878	1.4757925564880794	2.7428515493534666	chr2	49639311	49639382	72	+	0	1	0	2	2	1	9	8	1	5	4	3	c(""ENSMUST00000028102.14"", ""ENSMUST00000127245.2"")	Kif5c	kinesin family member 5C [Source:MGI Symbol;Acc:MGI:1098269]	2	protein_coding
ENSMUSG00000026764.16	E031	0	NA	NA	NA	NA	NA	NA	NA	NA	NA	NA	NA	chr2	49642202	49642260	59	+	0	0	0	0	0	0	0	0	0	0	0	0	ENSMUST00000132968.2	Kif5c	kinesin family member 5C [Source:MGI Symbol;Acc:MGI:1098269]	2	protein_coding
ENSMUSG00000026764.16	E032	2.993076028059884	0.09707780060108907	0.38615509924764524	0.5343274006410297	NA	2.144029891459482	3.1226757271441272	2.6084875775201652	3.0726593167278082	1.086008999116621	0.5662454134810911	1.0393533722544648	chr2	49642261	49642365	105	+	0	3	0	2	3	3	7	8	1	5	4	2	c(""ENSMUST00000028102.14"", ""ENSMUST00000127245.2"", ""ENSMUST00000132968.2"")	Kif5c	kinesin family member 5C [Source:MGI Symbol;Acc:MGI:1098269]	2	protein_coding
ENSMUSG00000026764.16	E033	2.4993354809485178	0.05442165335033877	0.33474443962802525	0.5628786552860781	NA	2.14572143850161	2.476856731082364	2.909594071428799	2.7696480627875246	0.41442002048987314	0.8795294832436265	0.7371304155626717	chr2	49647351	49647399	49	+	0	3	0	1	4	5	4	4	2	3	3	3	c(""ENSMUST00000028102.14"", ""ENSMUST00000127245.2"", ""ENSMUST00000132968.2"")	Kif5c	kinesin family member 5C [Source:MGI Symbol;Acc:MGI:1098269]	2	protein_coding
ENSMUSG00000026764.16	E034	4.494207056264405	0.029738139376777807	0.8413988604057181	0.3589970023185054	NA	2.76887133941554	3.3084033422585435	4.016501254311066	3.6923001541587723	0.5143698253344655	1.0750784255984682	0.8317093389611527	chr2	49647400	49647567	168	+	0	3	2	4	5	10	10	3	5	6	4	6	c(""ENSMUST00000028102.14"", ""ENSMUST00000132968.2"")	Kif5c	kinesin family member 5C [Source:MGI Symbol;Acc:MGI:1098269]	2	protein_coding
ENSMUSG00000026764.16	E035	4.104670022266884	0.0461644391883139	1.5930085177368198	0.20689682666923645	NA	2.475248276230616	3.2303965848079628	3.9153531309333687	3.333708309181958	0.7691901796293759	1.3250907042220423	0.8601672139527006	chr2	49648822	49648920	99	+	0	1	3	5	3	10	7	3	7	6	3	4	c(""ENSMUST00000028102.14"", ""ENSMUST00000132968.2"")	Kif5c	kinesin family member 5C [Source:MGI Symbol;Acc:MGI:1098269]	2	protein_coding
ENSMUSG00000026764.16	E036	3.388654348615939	0.04820376700886045	0.3455240090962377	0.5566578822561242	NA	2.475047293854715	3.0284729675439053	3.1961998228645	3.200911422267353	0.5829150631860562	0.7386706957599525	0.7429273846752709	chr2	49648921	49648934	14	+	0	1	3	3	2	7	7	2	6	5	3	4	ENSMUST00000028102.14	Kif5c	kinesin family member 5C [Source:MGI Symbol;Acc:MGI:1098269]	2	protein_coding
ENSMUSG00000026764.16	E037	63.24630539683219	0.013102223581949152	6.026404598841509	0.014093411717921242	0.19149414227691988	15.258278612027894	12.216242468243436	12.699442411835292	12.533885234631853	-0.6592199914953998	-0.5447477085875798	-0.5834930092248358	chr2	49661176	49664790	3615	+	38	69	50	40	59	96	136	50	68	52	61	76	ENSMUST00000028102.14	Kif5c	kinesin family member 5C [Source:MGI Symbol;Acc:MGI:1098269]	2	protein_coding
ENSMUSG00000026765.13	E001	0	NA	NA	NA	NA	NA	NA	NA	NA	NA	NA	NA	chr2	49677700	49677742	43	+	0	0	0	0	0	0	0	0	0	0	0	0	ENSMUST00000028103.13	Lypd6b	LY6/PLAUR domain containing 6B [Source:MGI Symbol;Acc:MGI:1919147]	2	protein_coding
ENSMUSG00000026765.13	E002	0.24868677495066652	0.5751854705755236	0.07471522502920891	0.7845912100485509	NA	1.8562546812014773	0.003392589249145317	1.6819395911066124	0.002678156885835392	-18.192315504771734	-0.28466841417879934	-18.874608092403154	chr2	49677743	49677785	43	+	1	0	0	0	1	1	0	0	0	0	0	0	c(""ENSMUST00000153422.8"", ""ENSMUST00000028103.13"")	Lypd6b	LY6/PLAUR domain containing 6B [Source:MGI Symbol;Acc:MGI:1919147]	2	protein_coding
ENSMUSG00000026765.13	E003	0.11105538165372908	1.7274417224955956	0.09889050022350432	0.7531651614625455	NA	1.8856508190219898	0.003391364538686048	0.006122612420554674	0.002676541162770718	-18.23871640842671	-16.534153421415745	-18.92170846578062	chr2	49730100	49730101	2	+	1	0	0	0	0	0	0	0	0	0	0	0	ENSMUST00000153422.8	Lypd6b	LY6/PLAUR domain containing 6B [Source:MGI Symbol;Acc:MGI:1919147]	2	protein_coding
ENSMUSG00000026765.13	E004	0.19500144574041606	0.8556138533404901	0.578596733698447	0.44686288274703423	NA	1.8649246057288167	0.0033913625976254025	0.006122554535053837	0.5671484841601995	-18.20681108925147	-16.50227373047982	-3.4353075527849697	chr2	49730102	49730155	54	+	1	0	0	0	0	0	0	0	0	0	1	0	c(""ENSMUST00000153422.8"", ""ENSMUST00000129867.2"")	Lypd6b	LY6/PLAUR domain containing 6B [Source:MGI Symbol;Acc:MGI:1919147]	2	protein_coding
ENSMUSG00000026765.13	E005	0	NA	NA	NA	NA	NA	NA	NA	NA	NA	NA	NA	chr2	49750713	49750801	89	+	0	0	0	0	0	0	0	0	0	0	0	0	c(""ENSMUST00000153422.8"", ""ENSMUST00000028103.13"")	Lypd6b	LY6/PLAUR domain containing 6B [Source:MGI Symbol;Acc:MGI:1919147]	2	protein_coding
ENSMUSG00000026765.13	E006	0.15605848258049732	0.9678630454475469	0.48694999534669137	0.4852910053975775	NA	0.008212765423692758	0.6767515231762786	1.1930015827352918	0.0026764956446072574	12.72932582756753	14.365326298077466	-3.235045586455545	chr2	49753823	49753918	96	+	0	0	0	0	0	1	0	0	1	0	0	0	c(""ENSMUST00000028103.13"", ""ENSMUST00000153422.8"", ""ENSMUST00000129867.2"")	Lypd6b	LY6/PLAUR domain containing 6B [Source:MGI Symbol;Acc:MGI:1919147]	2	protein_coding
ENSMUSG00000026765.13	E007	0.08394606408668698	2.051688591509891	0.08144410220907616	0.775349863911463	NA	0.008212891836450353	0.0033912845537997782	0.006122488392591663	0.5655466844348354	-2.5521169233639327	-0.8475443349871163	12.21129188061851	chr2	49793388	49793464	77	+	0	0	0	0	0	0	0	0	0	0	1	0	ENSMUST00000028103.13	Lypd6b	LY6/PLAUR domain containing 6B [Source:MGI Symbol;Acc:MGI:1919147]	2	protein_coding
ENSMUSG00000026765.13	E008	0	NA	NA	NA	NA	NA	NA	NA	NA	NA	NA	NA	chr2	49810318	49810398	81	+	0	0	0	0	0	0	0	0	0	0	0	0	ENSMUST00000129867.2	Lypd6b	LY6/PLAUR domain containing 6B [Source:MGI Symbol;Acc:MGI:1919147]	2	protein_coding
ENSMUSG00000026765.13	E009	0.6826298748527917	0.20282879187360375	0.01713772871796948	0.895845595609461	NA	1.8426709611433978	0.9447728702739937	1.6904030576883287	0.987129138078032	-1.9280491470636596	-0.24897653993672045	-1.8014891920885956	chr2	49820937	49820996	60	+	1	0	0	0	1	1	0	1	1	1	2	0	c(""ENSMUST00000028103.13"", ""ENSMUST00000153422.8"", ""ENSMUST00000129867.2"")	Lypd6b	LY6/PLAUR domain containing 6B [Source:MGI Symbol;Acc:MGI:1919147]	2	protein_coding
ENSMUSG00000026765.13	E010	0	NA	NA	NA	NA	NA	NA	NA	NA	NA	NA	NA	chr2	49824774	49824839	66	+	0	0	0	0	0	0	0	0	0	0	0	0	ENSMUST00000028103.13	Lypd6b	LY6/PLAUR domain containing 6B [Source:MGI Symbol;Acc:MGI:1919147]	2	protein_coding
ENSMUSG00000026765.13	E011	0.2222678951594775	0.8536961768270463	0.6087422970609282	0.43526175086048446	NA	0.008212780747228976	1.1503986034002907	0.006122467464834358	0.0026764978840390086	14.260375474637012	-0.8475151691445895	-3.2350485558543944	chr2	49827865	49828045	181	+	0	0	0	0	0	0	1	2	0	0	0	0	ENSMUST00000129867.2	Lypd6b	LY6/PLAUR domain containing 6B [Source:MGI Symbol;Acc:MGI:1919147]	2	protein_coding
ENSMUSG00000026765.13	E012	0.8115790398662469	0.2127876726523103	1.1595657430529513	0.2815556197005441	NA	0.008213025939426188	1.1631669177977528	2.0673910422779755	1.1388705332134919	14.292144227271177	15.952270362364088	14.231223575470386	chr2	49832457	49832549	93	+	0	0	0	0	1	2	0	1	2	1	3	0	c(""ENSMUST00000028103.13"", ""ENSMUST00000129867.2"")	Lypd6b	LY6/PLAUR domain containing 6B [Source:MGI Symbol;Acc:MGI:1919147]	2	protein_coding
ENSMUSG00000026765.13	E013	0.8955251039529338	0.2234918185770012	0.916274248617853	0.3384551382866998	NA	0.008213078386575035	1.1638824442035514	2.066957829278934	1.2722328907389482	14.293900567590226	15.951646872165492	14.550791458930261	chr2	49832550	49832608	59	+	0	0	0	0	1	2	0	1	2	1	4	0	ENSMUST00000028103.13	Lypd6b	LY6/PLAUR domain containing 6B [Source:MGI Symbol;Acc:MGI:1919147]	2	protein_coding
ENSMUSG00000026765.13	E014	0.9704524579719189	0.15132753158325563	0.1738367988965308	0.6767241936872188	NA	0.008213067669672114	0.9426364885453324	2.070022721699303	1.5012249454883744	13.685461604685292	15.9559286252084	15.028484743926068	chr2	49833534	49833632	99	+	0	0	0	0	1	2	0	1	1	1	4	2	ENSMUST00000028103.13	Lypd6b	LY6/PLAUR domain containing 6B [Source:MGI Symbol;Acc:MGI:1919147]	2	protein_coding
ENSMUSG00000026765.13	E015	1.4392471185350157	0.13083036708818496	-0.04262127341411315	1	NA	0.008213243328299313	1.4992260207123564	1.1987157823099324	1.8865701857456827	15.02457721895469	14.378948654089156	15.687951244350932	chr2	49836092	49836222	131	+	0	0	0	0	0	1	0	4	1	3	5	3	ENSMUST00000028103.13	Lypd6b	LY6/PLAUR domain containing 6B [Source:MGI Symbol;Acc:MGI:1919147]	2	protein_coding
ENSMUSG00000026765.13	E016	7.407023601881125	0.3964939236762059	1.2501248027178633	0.26352864198083686	NA	5.783910910738939	3.7913035275037146	2.9709852900653146	3.6485264391140078	-1.2227486566208539	-1.92743039466425	-1.3337340818940326	chr2	49837432	49838861	1430	+	3	2	5	3	1	2	14	11	8	14	11	16	ENSMUST00000028103.13	Lypd6b	LY6/PLAUR domain containing 6B [Source:MGI Symbol;Acc:MGI:1919147]	2	protein_coding
ENSMUSG00000026766.17	E001	1494.6447528690796	0.0010833138372024743	2.380756240559549	0.12283806918003322	0.46764973041814484	53.91062591279238	52.70281437227757	52.183846833673726	52.592526577338134	-0.09066252037731459	-0.12992852430207336	-0.09899111335326971	chr2	50169893	50170361	469	-	1136	1395	1373	1453	2013	1773	1756	1478	1458	1382	1459	1591	c(""ENSMUST00000147345.8"", ""ENSMUST00000102769.11"")	Mmadhc	methylmalonic aciduria (cobalamin deficiency) cblD type, with homocystinuria [Source:MGI Symbol;Acc:MGI:1923786]	2	protein_coding
ENSMUSG00000026766.17	E002	1200.045095755002	7.730354458822404e-4	1.9556489457569342	0.1619794213025795	0.5230908521941982	49.22581513076061	48.53106989591389	48.22488266437369	48.89228503624216	-0.05450395866994384	-0.07865820491369924	-0.026114229520045384	chr2	50170362	50170414	53	-	898	1100	1048	1196	1627	1410	1447	1166	1157	1088	1194	1362	c(""ENSMUST00000147345.8"", ""ENSMUST00000134480.8"", ""ENSMUST00000102769.11"")	Mmadhc	methylmalonic aciduria (cobalamin deficiency) cblD type, with homocystinuria [Source:MGI Symbol;Acc:MGI:1923786]	2	protein_coding
ENSMUSG00000026766.17	E003	72.12576959002546	0.0023395345997782218	7.710019756927977e-4	0.9778480479414048	0.99440226820978594	14.554398389328767	13.990170564921343	13.88957859153706	13.369488667097968	-0.11748066633366161	-0.138893857370463	-0.25200306029784425	chr2	50170585	50170670	86	-	48	76	71	80	87	92	94	70	68	61	71	67	ENSMUST00000147345.8	Mmadhc	methylmalonic aciduria (cobalamin deficiency) cblD type, with homocystinuria [Source:MGI Symbol;Acc:MGI:1923786]	2	protein_coding
ENSMUSG00000026766.17	E004	1063.314734377709	6.946524963749836e-4	1.4183976868786203	0.2336673160617762	0.6023676130329666	47.09634583422233	46.49630202071096	45.98958917235	46.520849353898605	-0.04821224953997394	-0.0892000145980365	-0.04623307797790588	chr2	50171115	50171152	38	-	795	983	933	1038	1453	1250	1268	1069	1031	961	1049	1187	c(""ENSMUST00000147345.8"", ""ENSMUST00000134480.8"", ""ENSMUST00000102769.11"")	Mmadhc	methylmalonic aciduria (cobalamin deficiency) cblD type, with homocystinuria [Source:MGI Symbol;Acc:MGI:1923786]	2	protein_coding
ENSMUSG00000026766.17	E005	1003.0872840051444	4.7517132145930973e-4	0.9205978907560279	0.337318034641065	0.6941093604049196	45.926471657326495	45.51498367059399	45.024595728083966	45.467480378810485	-0.03350184579170801	-0.07365689726580094	-0.037380607628414	chr2	50171153	50171165	13	-	745	903	892	987	1378	1176	1220	1025	950	929	966	1117	c(""ENSMUST00000147345.8"", ""ENSMUST00000144143.8"", ""ENSMUST00000134480.8"", ""ENSMUST00000102769.11"")	Mmadhc	methylmalonic aciduria (cobalamin deficiency) cblD type, with homocystinuria [Source:MGI Symbol;Acc:MGI:1923786]	2	protein_coding
ENSMUSG00000026766.17	E006	975.7125615612382	6.066898257202255e-4	0.49489424072208976	0.48175218081622667	0.7909120831306652	45.40038451606393	45.05283378811582	44.616429183032125	44.923922211337924	-0.028474614635678464	-0.06441122314760328	-0.03906878827694982	chr2	50171166	50171177	12	-	731	865	869	964	1357	1139	1194	996	921	905	930	1085	c(""ENSMUST00000144143.8"", ""ENSMUST00000102769.11"", ""ENSMUST00000154254.8"", ""ENSMUST00000147345.8"", ""ENSMUST00000134480.8"")	Mmadhc	methylmalonic aciduria (cobalamin deficiency) cblD type, with homocystinuria [Source:MGI Symbol;Acc:MGI:1923786]	2	protein_coding
ENSMUSG00000026766.17	E007	1054.0318870860817	8.687058755857592e-4	0.4828436031571641	0.48713709677777284	0.7939450146153044	46.72748411736363	46.38782007063916	46.02160225541158	46.378010362324396	-0.027369785549485215	-0.057006808020226174	-0.028161922356945368	chr2	50171178	50171201	24	-	790	934	931	1027	1473	1250	1317	1052	986	977	1005	1188	c(""ENSMUST00000144143.8"", ""ENSMUST00000102769.11"", ""ENSMUST00000154254.8"", ""ENSMUST00000147345.8"", ""ENSMUST00000134480.8"", ""ENSMUST00000152948.2"")	Mmadhc	methylmalonic aciduria (cobalamin deficiency) cblD type, with homocystinuria [Source:MGI Symbol;Acc:MGI:1923786]	2	protein_coding
ENSMUSG00000026766.17	E008	1124.1686913857934	0.0011248432332119477	0.92498934032340685	0.33616833559527864	0.6933874044634374	48.11172555048523	47.570576588643455	46.980057464731736	47.50438282562925	-0.042950431172203096	-0.09012824992862711	-0.04822256672084535	chr2	50177807	50177864	58	-	875	998	990	1155	1499	1293	1417	1143	1023	994	1057	1329	c(""ENSMUST00000144143.8"", ""ENSMUST00000102769.11"", ""ENSMUST00000154254.8"", ""ENSMUST00000147345.8"", ""ENSMUST00000134480.8"", ""ENSMUST00000152948.2"")	Mmadhc	methylmalonic aciduria (cobalamin deficiency) cblD type, with homocystinuria [Source:MGI Symbol;Acc:MGI:1923786]	2	protein_coding
ENSMUSG00000026766.17	E009	873.3551751083154	0.002123519226933419	1.5847271485721421	0.20808109775944605	0.5759875613673258	43.816996913757436	42.518351773202454	42.77826972942621	43.20936805850323	-0.10939181362662609	-0.0873362390215604	-0.0509350731442435	chr2	50177865	50177877	13	-	690	772	785	958	1159	980	1045	886	751	737	834	1084	c(""ENSMUST00000144143.8"", ""ENSMUST00000102769.11"", ""ENSMUST00000154254.8"", ""ENSMUST00000147345.8"", ""ENSMUST00000134480.8"", ""ENSMUST00000140563.2"", ""ENSMUST00000152948.2"")	Mmadhc	methylmalonic aciduria (cobalamin deficiency) cblD type, with homocystinuria [Source:MGI Symbol;Acc:MGI:1923786]	2	protein_coding
ENSMUSG00000026766.17	E010	910.850093612999	0.0026011652544331897	0.7569996438775775	0.3842691104598416	0.7279425825249508	44.25910666443866	43.27104654164168	43.683799940245166	44.00297567382134	-0.0825396214613825	-0.04792323231549567	-0.021289565487119688	chr2	50177878	50177937	60	-	671	814	825	1043	1198	1017	1079	913	806	751	870	1163	c(""ENSMUST00000144143.8"", ""ENSMUST00000102769.11"", ""ENSMUST00000133768.2"", ""ENSMUST00000154254.8"", ""ENSMUST00000147345.8"", ""ENSMUST00000134480.8"", ""ENSMUST00000140563.2"", ""ENSMUST00000152948.2"")	Mmadhc	methylmalonic aciduria (cobalamin deficiency) cblD type, with homocystinuria [Source:MGI Symbol;Acc:MGI:1923786]	2	protein_coding
ENSMUSG00000026766.17	E011	1011.3041751788842	0.0015793771430400486	1.9604075114513648	0.16146974256013796	0.5225062340261426	46.3728641012422	44.850808589745455	45.53675169069034	45.775252725783616	-0.12409837394755563	-0.067875146377256	-0.04844149202052428	chr2	50178939	50179044	106	-	702	922	988	1120	1337	1174	1169	1039	858	876	950	1247	c(""ENSMUST00000144143.8"", ""ENSMUST00000102769.11"", ""ENSMUST00000133768.2"", ""ENSMUST00000154254.8"", ""ENSMUST00000147345.8"", ""ENSMUST00000134480.8"", ""ENSMUST00000140563.2"", ""ENSMUST00000152948.2"")	Mmadhc	methylmalonic aciduria (cobalamin deficiency) cblD type, with homocystinuria [Source:MGI Symbol;Acc:MGI:1923786]	2	protein_coding
ENSMUSG00000026766.17	E012	14.108332915764246	0.021619010092410337	1.1026679042082037	0.2936813555239027	NA	5.971397180224415	5.281260652629911	6.41503166698827	7.014574343649045	-0.3560187746457011	0.20794046400107646	0.4674451271139546	chr2	50179045	50179211	167	-	8	12	12	16	14	24	10	7	15	12	17	25	ENSMUST00000152948.2	Mmadhc	methylmalonic aciduria (cobalamin deficiency) cblD type, with homocystinuria [Source:MGI Symbol;Acc:MGI:1923786]	2	protein_coding
ENSMUSG00000026766.17	E013	1439.948535025174	0.001537947178650801	0.05876123730712379	0.8084646771936176	0.9403383965106513	52.23069759432019	51.445801372148686	52.647128450794455	52.12318081690735	-0.059730086925579684	0.031509142515693256	-0.008155368050765333	chr2	50181297	50181514	218	-	941	1329	1321	1691	1949	1693	1700	1503	1202	1303	1345	1684	c(""ENSMUST00000144143.8"", ""ENSMUST00000102769.11"", ""ENSMUST00000133768.2"", ""ENSMUST00000154254.8"", ""ENSMUST00000147345.8"", ""ENSMUST00000134480.8"", ""ENSMUST00000140563.2"")	Mmadhc	methylmalonic aciduria (cobalamin deficiency) cblD type, with homocystinuria [Source:MGI Symbol;Acc:MGI:1923786]	2	protein_coding
ENSMUSG00000026766.17	E014	872.9902321233023	8.681077057536514e-4	1.4928841708891127	0.2217695031327695	0.5899355313321922	42.14700996759899	42.835505448748435	43.85565604147048	43.319911054956805	0.05855653829229368	0.14427325880505926	0.09941038843656891	chr2	50182821	50182910	90	-	523	772	753	996	1256	1052	1081	922	738	825	897	939	c(""ENSMUST00000144143.8"", ""ENSMUST00000102769.11"", ""ENSMUST00000133768.2"", ""ENSMUST00000154254.8"", ""ENSMUST00000147345.8"", ""ENSMUST00000134480.8"", ""ENSMUST00000140563.2"")	Mmadhc	methylmalonic aciduria (cobalamin deficiency) cblD type, with homocystinuria [Source:MGI Symbol;Acc:MGI:1923786]	2	protein_coding
ENSMUSG00000026766.17	E015	637.1321276327263	9.183358375769739e-4	6.254643490774868	0.012386817451728252	0.1809697012051831	36.4740537249002	38.25665463004111	38.72945494460484	37.977142718838564	0.16485159294650487	0.20769953612520986	0.13935337050145158	chr2	50182911	50182925	15	-	362	563	515	709	933	789	811	696	568	600	660	664	c(""ENSMUST00000144143.8"", ""ENSMUST00000102769.11"", ""ENSMUST00000133768.2"", ""ENSMUST00000134480.8"", ""ENSMUST00000140563.2"")	Mmadhc	methylmalonic aciduria (cobalamin deficiency) cblD type, with homocystinuria [Source:MGI Symbol;Acc:MGI:1923786]	2	protein_coding
ENSMUSG00000026766.17	E016	636.2897196985858	0.0012774920058587103	5.240100677984174	0.022071996608120023	0.22999707977560604	36.60438105361571	38.18075015519106	38.786905363484976	37.80423587069221	0.14570226916154638	0.20064477754146637	0.11127923598405332	chr2	50182926	50182965	40	-	365	575	513	699	939	803	804	689	570	598	660	644	c(""ENSMUST00000144143.8"", ""ENSMUST00000102769.11"", ""ENSMUST00000133768.2"")	Mmadhc	methylmalonic aciduria (cobalamin deficiency) cblD type, with homocystinuria [Source:MGI Symbol;Acc:MGI:1923786]	2	protein_coding
ENSMUSG00000026766.17	E017	608.7132139817447	0.002401271617908478	4.50985334715233	0.033700130060135156	0.2732373534292513	35.662215914838	37.801731107792364	37.9856893851851	37.19414541912897	0.2002115067918595	0.21705950924344464	0.14416638453647224	chr2	50186264	50186321	58	-	332	526	511	678	886	755	821	661	537	583	645	599	c(""ENSMUST00000144143.8"", ""ENSMUST00000102769.11"", ""ENSMUST00000133768.2"", ""ENSMUST00000154254.8"", ""ENSMUST00000147345.8"", ""ENSMUST00000134480.8"", ""ENSMUST00000140563.2"")	Mmadhc	methylmalonic aciduria (cobalamin deficiency) cblD type, with homocystinuria [Source:MGI Symbol;Acc:MGI:1923786]	2	protein_coding
ENSMUSG00000026766.17	E018	253.7063537013977	0.008706222677183588	0.0836674792761869	0.7723875364581675	0.9264577132195675	26.17012315081594	25.31001280675234	25.625209775765015	24.26873446888699	-0.1056427898195702	-0.06658807239590736	-0.2376234214140558	chr2	50186322	50186435	114	-	154	285	241	229	364	358	291	290	219	185	281	232	c(""ENSMUST00000144143.8"", ""ENSMUST00000140563.2"", ""ENSMUST00000154254.8"")	Mmadhc	methylmalonic aciduria (cobalamin deficiency) cblD type, with homocystinuria [Source:MGI Symbol;Acc:MGI:1923786]	2	protein_coding
ENSMUSG00000026766.17	E019	221.2440030740259	0.007808028788867361	0.15110183600546634	0.6974846203712433	0.897742376715217	24.689135415026087	23.822593623315413	24.109121556088283	22.562115003282926	-0.11186141548541162	-0.07449795868235576	-0.2809325303210022	chr2	50186436	50186654	219	-	145	243	209	194	309	330	265	249	190	169	234	192	c(""ENSMUST00000144143.8"", ""ENSMUST00000140563.2"")	Mmadhc	methylmalonic aciduria (cobalamin deficiency) cblD type, with homocystinuria [Source:MGI Symbol;Acc:MGI:1923786]	2	protein_coding
ENSMUSG00000026766.17	E020	383.46544239987963	0.014586385185669347	3.6166947128158995	0.05720241351289823	0.33980955031854754	27.4692270673078	31.99376161600901	31.20509434015834	30.92505305790384	0.4956011548219905	0.4133044689736547	0.3837020770204038	chr2	50186655	50186688	34	-	159	296	306	397	526	546	532	485	342	402	473	306	c(""ENSMUST00000144143.8"", ""ENSMUST00000102769.11"", ""ENSMUST00000147345.8"", ""ENSMUST00000134480.8"", ""ENSMUST00000140563.2"")	Mmadhc	methylmalonic aciduria (cobalamin deficiency) cblD type, with homocystinuria [Source:MGI Symbol;Acc:MGI:1923786]	2	protein_coding
ENSMUSG00000026766.17	E021	112.16732581084773	0.01494368438610999	6.130662556986977	0.013285707372004687	0.18650205120915	14.81131768464168	18.573386717283157	17.97807720205317	17.39237777618908	0.6795070140585491	0.5809379935213315	0.4810147325673606	chr2	50186689	50186689	1	-	30	90	85	137	160	144	172	146	100	107	131	104	c(""ENSMUST00000147345.8"", ""ENSMUST00000144143.8"", ""ENSMUST00000134480.8"", ""ENSMUST00000102769.11"")	Mmadhc	methylmalonic aciduria (cobalamin deficiency) cblD type, with homocystinuria [Source:MGI Symbol;Acc:MGI:1923786]	2	protein_coding
ENSMUSG00000026766.17	E022	109.98708101803096	0.010647903257530296	8.26441980682523	0.004042957962818076	0.11237221439595187	14.976546178688821	18.396296149795546	17.939725197422177	16.8162502848746	0.617440749627554	0.5414389500291481	0.3466222236011731	chr2	50186690	50186693	4	-	33	92	84	145	155	138	161	140	107	100	119	100	c(""ENSMUST00000144143.8"", ""ENSMUST00000102769.11"", ""ENSMUST00000133768.2"", ""ENSMUST00000147345.8"", ""ENSMUST00000134480.8"")	Mmadhc	methylmalonic aciduria (cobalamin deficiency) cblD type, with homocystinuria [Source:MGI Symbol;Acc:MGI:1923786]	2	protein_coding
ENSMUSG00000026766.17	E023	96.22773485666819	0.018573899076048735	6.614780567256787	0.010113579998682686	0.16682010455151855	13.741761128419313	17.266875132015244	16.9730088885905	15.81974555306958	0.6819115000138929	0.6302651607255161	0.4192708551690254	chr2	50186694	50186699	6	-	23	83	70	138	124	126	137	118	101	87	104	90	c(""ENSMUST00000147345.8"", ""ENSMUST00000134480.8"", ""ENSMUST00000102769.11"", ""ENSMUST00000133768.2"")	Mmadhc	methylmalonic aciduria (cobalamin deficiency) cblD type, with homocystinuria [Source:MGI Symbol;Acc:MGI:1923786]	2	protein_coding
ENSMUSG00000026766.17	E024	76.53581797437067	0.015995095724383616	4.600260701181867	0.03196709476615331	0.26706050541977217	12.401908488311989	15.263691434566738	15.028034661878252	14.448672818278737	0.6157894852501631	0.5693896815286292	0.4523499606029935	chr2	50186700	50186707	8	-	21	63	58	99	95	109	101	101	73	71	94	68	c(""ENSMUST00000147345.8"", ""ENSMUST00000102769.11"", ""ENSMUST00000133768.2"")	Mmadhc	methylmalonic aciduria (cobalamin deficiency) cblD type, with homocystinuria [Source:MGI Symbol;Acc:MGI:1923786]	2	protein_coding
ENSMUSG00000026766.17	E025	49.26018951470562	0.012971179395852026	3.4888800042783714	0.06178237045373975	0.35157731059092423	10.209276573837272	12.629699647031714	11.736209038242777	11.64002520145371	0.6255647234212818	0.4092572644592467	0.38503746770319136	chr2	50186708	50186729	22	-	16	43	36	57	55	71	77	62	49	41	64	45	c(""ENSMUST00000102769.11"", ""ENSMUST00000133768.2"")	Mmadhc	methylmalonic aciduria (cobalamin deficiency) cblD type, with homocystinuria [Source:MGI Symbol;Acc:MGI:1923786]	2	protein_coding
ENSMUSG00000026766.17	E026	8.939601230827021	0.03483683203866922	0.9160674561783821	0.3385096528472345	NA	4.078646372064881	5.022401249944309	5.375003108335264	5.259604414031813	0.6023952576926748	0.7989491989956816	0.7360664081298594	chr2	50186730	50186813	84	-	0	7	8	9	12	17	10	12	7	11	13	6	ENSMUST00000133768.2	Mmadhc	methylmalonic aciduria (cobalamin deficiency) cblD type, with homocystinuria [Source:MGI Symbol;Acc:MGI:1923786]	2	protein_coding
ENSMUSG00000026767.13	E001	0.24658808043768707	1.4049817657205015	0.19328235059083454	0.6601986716287281	NA	0.01887521376370671	1.7057915223445264	0.01783100148924177	0.016952164200091602	12.996226433968516	-0.16421050433099005	-0.31004704710145425	chr2	12352074	12352076	3	-	0	0	0	0	0	0	0	3	0	0	0	0	c(""ENSMUST00000154899.7"", ""ENSMUST00000129489.8"", ""ENSMUST00000155530.8"", ""ENSMUST00000194533.6"", ""ENSMUST00000028105.13"")	Mindy3	MINDY lysine 48 deubiquitinase 3 [Source:MGI Symbol;Acc:MGI:1914210]	2	protein_coding
ENSMUSG00000026767.13	E002	72.96551738230448	0.0027036461642059055	1.4056099022735964	0.2357865437475241	0.6047978043978557	14.372887791540506	14.37531770404101	14.38313288268533	12.985051797440889	5.025035307459902e-4	0.0021181326848944693	-0.30100926676700457	chr2	12352077	12352442	366	-	66	60	76	65	109	80	99	65	73	70	58	72	c(""ENSMUST00000154899.7"", ""ENSMUST00000129489.8"", ""ENSMUST00000155530.8"", ""ENSMUST00000194533.6"", ""ENSMUST00000028105.13"", ""ENSMUST00000144645.8"")	Mindy3	MINDY lysine 48 deubiquitinase 3 [Source:MGI Symbol;Acc:MGI:1914210]	2	protein_coding
ENSMUSG00000026767.13	E003	117.47463127408366	0.0019129667460274487	0.0536651006877662	0.8168042055011938	0.9437056402425616	18.542800700690037	17.53011839533258	17.626092323650653	16.704038270845075	-0.16972548274572308	-0.15326206246068974	-0.3149531358224973	chr2	12352443	12352728	286	-	111	101	131	105	155	127	139	113	105	124	107	105	c(""ENSMUST00000135397.8"", ""ENSMUST00000154899.7"", ""ENSMUST00000129489.8"", ""ENSMUST00000155530.8"", ""ENSMUST00000194533.6"", ""ENSMUST00000028105.13"", ""ENSMUST00000144645.8"")	Mindy3	MINDY lysine 48 deubiquitinase 3 [Source:MGI Symbol;Acc:MGI:1914210]	2	protein_coding
ENSMUSG00000026767.13	E004	53.50470589315687	0.006290573200871016	0.0320275637995735	0.8579671745947602	0.9570041954704479	12.51395686716154	12.11962629015511	11.819734601204402	11.545238253369675	-0.09443779762954563	-0.16825001161975983	-0.23740495736320533	chr2	12352729	12352776	48	-	48	46	58	59	60	50	59	57	50	56	57	44	c(""ENSMUST00000135397.8"", ""ENSMUST00000154899.7"", ""ENSMUST00000137082.8"", ""ENSMUST00000129489.8"", ""ENSMUST00000155530.8"", ""ENSMUST00000194533.6"", ""ENSMUST00000028105.13"", ""ENSMUST00000144645.8"")	Mindy3	MINDY lysine 48 deubiquitinase 3 [Source:MGI Symbol;Acc:MGI:1914210]	2	protein_coding
ENSMUSG00000026767.13	E005	146.5977628738671	0.00833939714348302	0.2832336344911539	0.5945895685651953	0.8515065114833231	19.069327495390354	20.319614830427412	19.39692610048955	19.529868942646658	0.19357121538946487	0.05179357324947986	0.07258813990694257	chr2	12352777	12353014	238	-	108	117	139	145	199	128	163	170	147	153	144	169	c(""ENSMUST00000135397.8"", ""ENSMUST00000154899.7"", ""ENSMUST00000137082.8"", ""ENSMUST00000129489.8"", ""ENSMUST00000155530.8"", ""ENSMUST00000194533.6"", ""ENSMUST00000028105.13"", ""ENSMUST00000195084.6"", ""ENSMUST00000144645.8"")	Mindy3	MINDY lysine 48 deubiquitinase 3 [Source:MGI Symbol;Acc:MGI:1914210]	2	protein_coding
ENSMUSG00000026767.13	E006	18.02098349991588	0.048221439212461074	0.18704973175604778	0.6653835279203224	NA	6.313386403901347	8.493649860496618	5.250205619623941	7.611911484277556	0.8627805212905124	-0.5346865375074987	0.5435210919286573	chr2	12354518	12354653	136	-	11	19	8	9	17	7	18	30	30	16	29	23	ENSMUST00000135397.8	Mindy3	MINDY lysine 48 deubiquitinase 3 [Source:MGI Symbol;Acc:MGI:1914210]	2	protein_coding
ENSMUSG00000026767.13	E007	83.57111983696804	0.005397584117735769	0.00513694713626478	0.9428625423495356	0.984214788414857	14.548921960032104	15.574214088191013	14.447799521707111	15.200311161011953	0.20300474253974876	-0.02074336808380206	0.13046281514446623	chr2	12355740	12355740	1	-	66	68	73	75	109	72	104	83	91	84	80	113	c(""ENSMUST00000135397.8"", ""ENSMUST00000154899.7"", ""ENSMUST00000137082.8"", ""ENSMUST00000129489.8"", ""ENSMUST00000155530.8"", ""ENSMUST00000194533.6"", ""ENSMUST00000028105.13"")	Mindy3	MINDY lysine 48 deubiquitinase 3 [Source:MGI Symbol;Acc:MGI:1914210]	2	protein_coding
ENSMUSG00000026767.13	E008	104.33051870318445	0.00529272859859745	0.11507861351265092	0.7344346717065351	0.9126843908690502	16.58586917469293	16.846432266936304	16.269550694996965	16.81146492591064	0.04681047533831517	-0.057748484537147426	0.04056749211449784	chr2	12355741	12355811	71	-	93	84	94	98	128	101	122	98	107	95	101	146	c(""ENSMUST00000135397.8"", ""ENSMUST00000154899.7"", ""ENSMUST00000137082.8"", ""ENSMUST00000129489.8"", ""ENSMUST00000124603.8"", ""ENSMUST00000155530.8"", ""ENSMUST00000194533.6"", ""ENSMUST00000028105.13"")	Mindy3	MINDY lysine 48 deubiquitinase 3 [Source:MGI Symbol;Acc:MGI:1914210]	2	protein_coding
ENSMUSG00000026767.13	E009	98.76429055274568	0.004905043150334792	0.016029802947997496	0.8992499856215602	0.9701253944007879	15.692803174072438	16.283142972197837	16.294879676027946	16.57094287022123	0.110528110718497	0.112687629258172	0.16307182273786136	chr2	12360088	12360175	88	-	78	77	87	86	130	113	113	108	84	90	98	144	c(""ENSMUST00000135397.8"", ""ENSMUST00000154899.7"", ""ENSMUST00000137082.8"", ""ENSMUST00000129489.8"", ""ENSMUST00000155530.8"", ""ENSMUST00000124603.8"", ""ENSMUST00000194533.6"", ""ENSMUST00000028105.13"", ""ENSMUST00000195084.6"", ""ENSMUST00000144645.8"")	Mindy3	MINDY lysine 48 deubiquitinase 3 [Source:MGI Symbol;Acc:MGI:1914210]	2	protein_coding
ENSMUSG00000026767.13	E010	6.265626832439155	0.09933434542595156	0.37353730434185195	0.5410824195803626	NA	3.674552471423496	3.972007194659355	3.665125729870013	4.955559359905351	0.2250818161835757	-0.00742640228289515	0.865303361415886	chr2	12361596	12361711	116	-	1	8	4	5	8	3	3	6	8	15	6	7	ENSMUST00000130225.7	Mindy3	MINDY lysine 48 deubiquitinase 3 [Source:MGI Symbol;Acc:MGI:1914210]	2	protein_coding
ENSMUSG00000026767.13	E011	4.272662998585501	0.19008576202214542	2.2264404509312214	0.1356660774290321	NA	3.669622012724176	2.5457180262897907	3.005255083162993	4.1057169681306505	-1.0565995745383114	-0.5772287508826299	0.3247246362510463	chr2	12361712	12361715	4	-	2	4	7	1	9	1	1	4	2	12	2	5	c(""ENSMUST00000130225.7"", ""ENSMUST00000137082.8"")	Mindy3	MINDY lysine 48 deubiquitinase 3 [Source:MGI Symbol;Acc:MGI:1914210]	2	protein_coding
ENSMUSG00000026767.13	E012	78.49258407350501	0.002568864372421501	2.347858845700415	0.12545521785562078	0.4714701085656419	14.271193037533465	13.88831541918816	14.28102499923125	15.370215220808277	-0.08074332089239356	0.0020463858317505412	0.22093137732911217	chr2	12361716	12361722	7	-	67	62	70	69	90	91	94	77	50	96	85	102	c(""ENSMUST00000135397.8"", ""ENSMUST00000154899.7"", ""ENSMUST00000137082.8"", ""ENSMUST00000129489.8"", ""ENSMUST00000130225.7"", ""ENSMUST00000155530.8"", ""ENSMUST00000124603.8"", ""ENSMUST00000194533.6"", ""ENSMUST00000028105.13"", ""ENSMUST00000195084.6"", ""ENSMUST00000144645.8"")	Mindy3	MINDY lysine 48 deubiquitinase 3 [Source:MGI Symbol;Acc:MGI:1914210]	2	protein_coding
ENSMUSG00000026767.13	E013	86.37672023550985	0.001892516068638468	1.9867089843462509	0.15868540975486767	0.518717020633705	15.076842624357397	14.48776003189134	15.190780896391942	15.878970300400695	-0.11867173585634117	0.022450333710166248	0.15479838740364915	chr2	12361723	12361788	66	-	73	64	86	78	107	99	102	78	61	96	94	113	c(""ENSMUST00000154899.7"", ""ENSMUST00000137082.8"", ""ENSMUST00000129489.8"", ""ENSMUST00000130225.7"", ""ENSMUST00000155530.8"", ""ENSMUST00000124603.8"", ""ENSMUST00000194533.6"", ""ENSMUST00000028105.13"", ""ENSMUST00000195084.6"", ""ENSMUST00000144645.8"")	Mindy3	MINDY lysine 48 deubiquitinase 3 [Source:MGI Symbol;Acc:MGI:1914210]	2	protein_coding
ENSMUSG00000026767.13	E014	0.40064483084148134	0.36463584812895483	0.28548989016681503	0.593125317845021	NA	1.4402467390743539	1.334902062026302	0.017510123866102845	0.927586557516932	-0.21922621751128424	-12.724405880616079	-1.2697819281653957	chr2	12369148	12369257	110	-	0	0	2	0	0	0	1	1	0	0	1	0	ENSMUST00000195758.2	Mindy3	MINDY lysine 48 deubiquitinase 3 [Source:MGI Symbol;Acc:MGI:1914210]	2	protein_coding
ENSMUSG00000026767.13	E015	97.88681109468821	0.0018174941217380335	2.978311467711819	0.08438726728465205	0.4006383175121929	16.479525887913056	15.262723490612785	16.18072533079895	16.535496410986326	-0.22946059959136988	-0.054851717129087874	0.010172256172604754	chr2	12369258	12369316	59	-	91	81	96	81	129	114	107	85	76	89	114	127	c(""ENSMUST00000154899.7"", ""ENSMUST00000137082.8"", ""ENSMUST00000129489.8"", ""ENSMUST00000130225.7"", ""ENSMUST00000155530.8"", ""ENSMUST00000124603.8"", ""ENSMUST00000194533.6"", ""ENSMUST00000195758.2"", ""ENSMUST00000028105.13"", ""ENSMUST00000195084.6"", ""ENSMUST00000144645.8"")	Mindy3	MINDY lysine 48 deubiquitinase 3 [Source:MGI Symbol;Acc:MGI:1914210]	2	protein_coding
ENSMUSG00000026767.13	E016	82.84677152755431	0.0022852861683198594	1.2867695713383682	0.25664413206986203	0.6255326630250927	15.407433622877818	14.332430278031879	14.898865580841857	14.844588530474226	-0.21542708747964134	-0.10009694239371836	-0.11096807553805288	chr2	12369317	12369330	14	-	81	72	80	71	104	98	88	76	71	67	97	100	c(""ENSMUST00000154899.7"", ""ENSMUST00000137082.8"", ""ENSMUST00000129489.8"", ""ENSMUST00000130225.7"", ""ENSMUST00000155530.8"", ""ENSMUST00000124603.8"", ""ENSMUST00000194533.6"", ""ENSMUST00000195758.2"", ""ENSMUST00000028105.13"", ""ENSMUST00000129993.3"", ""ENSMUST00000195084.6"", ""ENSMUST00000144645.8"")	Mindy3	MINDY lysine 48 deubiquitinase 3 [Source:MGI Symbol;Acc:MGI:1914210]	2	protein_coding
ENSMUSG00000026767.13	E017	6.513924481584063	0.0206071778599299	0.36720440414177347	0.5445320647700579	NA	4.700351249407291	4.234915637984685	3.8890901719826587	4.044075269042651	-0.30175267124963456	-0.5481496546660001	-0.43513453890164655	chr2	12369331	12370992	1662	-	8	6	7	6	4	8	8	7	5	5	8	6	ENSMUST00000195758.2	Mindy3	MINDY lysine 48 deubiquitinase 3 [Source:MGI Symbol;Acc:MGI:1914210]	2	protein_coding
ENSMUSG00000026767.13	E018	83.55652895624593	0.002111817537436926	0.603435477034111	0.4372702299906456	0.7644171979882194	15.461791569534626	14.466980360201887	15.1582338705837	14.790941330394517	-0.19816409451441075	-0.05917059762988419	-0.1322651984457961	chr2	12386914	12386994	81	-	73	74	88	71	110	102	97	74	69	69	87	106	c(""ENSMUST00000154899.7"", ""ENSMUST00000137082.8"", ""ENSMUST00000129489.8"", ""ENSMUST00000130225.7"", ""ENSMUST00000155530.8"", ""ENSMUST00000124603.8"", ""ENSMUST00000194533.6"", ""ENSMUST00000028105.13"", ""ENSMUST00000129993.3"", ""ENSMUST00000195084.6"", ""ENSMUST00000144645.8"")	Mindy3	MINDY lysine 48 deubiquitinase 3 [Source:MGI Symbol;Acc:MGI:1914210]	2	protein_coding
ENSMUSG00000026767.13	E019	1.391234431388361	0.41458554137102865	0.6481939483859094	0.4207591310980136	NA	2.687095497948164	1.6867447386722887	1.5769490189154851	1.6255829254663468	-1.344540197827623	-1.5388275160721905	-1.4511522002076327	chr2	12390757	12391419	663	-	1	1	5	0	0	3	0	0	3	2	1	0	ENSMUST00000195125.2	Mindy3	MINDY lysine 48 deubiquitinase 3 [Source:MGI Symbol;Acc:MGI:1914210]	2	protein_coding
ENSMUSG00000026767.13	E020	78.93515225388144	0.010430806214333434	0.09406857742217767	0.7590671537562081	0.9214169994006126	15.128261335799252	14.29749291683953	14.772559212073347	14.206968675941908	-0.16812275774734076	-0.07089506322987127	-0.18699393027580413	chr2	12391420	12391457	38	-	52	84	90	58	104	108	96	69	69	58	87	97	c(""ENSMUST00000154899.7"", ""ENSMUST00000195125.2"", ""ENSMUST00000137082.8"", ""ENSMUST00000129489.8"", ""ENSMUST00000130225.7"", ""ENSMUST00000155530.8"", ""ENSMUST00000124603.8"", ""ENSMUST00000194533.6"", ""ENSMUST00000028105.13"", ""ENSMUST00000129993.3"", ""ENSMUST00000195084.6"", ""ENSMUST00000144645.8"")	Mindy3	MINDY lysine 48 deubiquitinase 3 [Source:MGI Symbol;Acc:MGI:1914210]	2	protein_coding
ENSMUSG00000026767.13	E021	77.53632097271779	0.008282642346616187	0.25535968005871723	0.6133261920076503	0.8602914046405483	14.943079567475763	14.159362080176805	14.54395717529357	14.2477269394859	-0.1602525093972087	-0.080596863739955	-0.14177196789195623	chr2	12391458	12391490	33	-	52	84	84	58	100	103	98	68	64	61	92	90	c(""ENSMUST00000154899.7"", ""ENSMUST00000195125.2"", ""ENSMUST00000137082.8"", ""ENSMUST00000129489.8"", ""ENSMUST00000130225.7"", ""ENSMUST00000155530.8"", ""ENSMUST00000124603.8"", ""ENSMUST00000194533.6"", ""ENSMUST00000129348.2"", ""ENSMUST00000028105.13"", ""ENSMUST00000129993.3"", ""ENSMUST00000195084.6"", ""ENSMUST00000144645.8"")	Mindy3	MINDY lysine 48 deubiquitinase 3 [Source:MGI Symbol;Acc:MGI:1914210]	2	protein_coding
ENSMUSG00000026767.13	E022	0.6663121213089631	0.23525707460393339	0.3463430678369548	0.5561905665648316	NA	1.789497232457819	1.8908692471289754	0.9142995665813629	0.01635874537868176	0.15906974699050708	-1.9381330618848818	-13.547376242392057	chr2	12391491	12391592	102	-	2	0	1	0	1	0	2	0	2	0	0	0	ENSMUST00000195125.2	Mindy3	MINDY lysine 48 deubiquitinase 3 [Source:MGI Symbol;Acc:MGI:1914210]	2	protein_coding
ENSMUSG00000026767.13	E023	91.34982362118922	0.0022179477202113303	1.1435208425843655	0.2849095831964697	0.6504528651794543	16.093421758473156	14.652417656689366	16.075401452808308	15.538499105265515	-0.2800015300551264	-0.003354757801084851	-0.1049456182943489	chr2	12400990	12401069	80	-	88	81	86	73	130	117	93	81	72	79	105	106	c(""ENSMUST00000154899.7"", ""ENSMUST00000137082.8"", ""ENSMUST00000129489.8"", ""ENSMUST00000130225.7"", ""ENSMUST00000155530.8"", ""ENSMUST00000194533.6"", ""ENSMUST00000129348.2"", ""ENSMUST00000028105.13"", ""ENSMUST00000195084.6"", ""ENSMUST00000144645.8"")	Mindy3	MINDY lysine 48 deubiquitinase 3 [Source:MGI Symbol;Acc:MGI:1914210]	2	protein_coding
ENSMUSG00000026767.13	E024	82.02700581541218	0.0024668829118469114	0.06052880654928572	0.8056620840426235	0.9392854125979326	15.015419023598568	14.457367004042766	15.107502165974594	14.632486401211366	-0.11274788932390489	0.01822554796210163	-0.07693333753117582	chr2	12402304	12402377	74	-	74	68	79	74	116	91	86	84	69	73	97	86	c(""ENSMUST00000154899.7"", ""ENSMUST00000137082.8"", ""ENSMUST00000129489.8"", ""ENSMUST00000130225.7"", ""ENSMUST00000155530.8"", ""ENSMUST00000194533.6"", ""ENSMUST00000129348.2"", ""ENSMUST00000028105.13"", ""ENSMUST00000195084.6"", ""ENSMUST00000144645.8"")	Mindy3	MINDY lysine 48 deubiquitinase 3 [Source:MGI Symbol;Acc:MGI:1914210]	2	protein_coding
ENSMUSG00000026767.13	E025	7.678134232276337	0.11083324210370123	0.7632788191498037	0.38230436843404836	NA	4.647153596948982	5.47583037571242	4.401093520533166	3.9025781309140655	0.4752396125453604	-0.15744276951399172	-0.5051897656336526	chr2	12402378	12402696	319	-	12	4	4	8	11	4	16	14	4	1	7	10	ENSMUST00000137082.8	Mindy3	MINDY lysine 48 deubiquitinase 3 [Source:MGI Symbol;Acc:MGI:1914210]	2	protein_coding
ENSMUSG00000026767.13	E026	4.537214033572583	0.039651983888414885	0.03897336820122632	0.8435014328100696	NA	3.555102300290258	3.423608068353417	3.54727034073467	3.5912834971925776	-0.10894170513260137	-0.006375382167915777	0.029271786637687036	chr2	12404470	12404833	364	-	4	6	2	4	5	6	4	7	2	4	3	8	ENSMUST00000130097.8	Mindy3	MINDY lysine 48 deubiquitinase 3 [Source:MGI Symbol;Acc:MGI:1914210]	2	protein_coding
ENSMUSG00000026767.13	E027	33.65024924446473	0.012794973965283465	1.5461575640655667	0.21370358611373222	NA	10.76977124896105	8.598012777709144	9.61537644886171	8.967640623078367	-0.6587257911684219	-0.332123155125001	-0.5359007064550818	chr2	12404834	12404854	21	-	47	33	31	25	48	39	23	28	31	33	32	29	c(""ENSMUST00000129489.8"", ""ENSMUST00000130225.7"", ""ENSMUST00000155530.8"", ""ENSMUST00000129348.2"", ""ENSMUST00000028105.13"", ""ENSMUST00000130097.8"", ""ENSMUST00000144645.8"")	Mindy3	MINDY lysine 48 deubiquitinase 3 [Source:MGI Symbol;Acc:MGI:1914210]	2	protein_coding
ENSMUSG00000026767.13	E028	43.14052124816887	0.007087470691914994	0.1390912386719947	0.7091861204629518	NA	11.670827522658698	10.250172339415329	11.111887683091282	10.064496489639126	-0.381102526890416	-0.144297841802965	-0.4346468628995188	chr2	12404855	12404948	94	-	57	37	37	35	60	55	41	36	41	38	41	40	c(""ENSMUST00000153690.8"", ""ENSMUST00000129489.8"", ""ENSMUST00000130225.7"", ""ENSMUST00000155530.8"", ""ENSMUST00000129348.2"", ""ENSMUST00000028105.13"", ""ENSMUST00000130097.8"", ""ENSMUST00000144645.8"")	Mindy3	MINDY lysine 48 deubiquitinase 3 [Source:MGI Symbol;Acc:MGI:1914210]	2	protein_coding
ENSMUSG00000026767.13	E029	24.947178815837113	0.06274715546349217	1.49562020757989	0.22134649626642391	NA	7.903745701347461	8.632745322454696	8.917326095979377	7.5428764061257	0.257118787493698	0.3517597211730603	-0.13602428056976024	chr2	12405836	12405869	34	-	33	8	17	19	39	39	23	22	36	26	12	28	c(""ENSMUST00000153690.8"", ""ENSMUST00000129489.8"", ""ENSMUST00000130225.7"", ""ENSMUST00000129348.2"", ""ENSMUST00000028105.13"", ""ENSMUST00000130097.8"")	Mindy3	MINDY lysine 48 deubiquitinase 3 [Source:MGI Symbol;Acc:MGI:1914210]	2	protein_coding
ENSMUSG00000026767.13	E030	23.410272319504834	0.06225166049494712	3.2592822985353394	0.07102020395997116	NA	7.279892037713765	8.96134883269896	8.559765969468131	7.132265275918243	0.6053814051760664	0.47160257528789185	-0.05956418356936055	chr2	12405870	12405880	11	-	30	8	11	19	34	36	23	28	36	23	11	25	c(""ENSMUST00000153690.8"", ""ENSMUST00000129489.8"", ""ENSMUST00000130225.7"", ""ENSMUST00000129348.2"", ""ENSMUST00000028105.13"", ""ENSMUST00000124515.2"", ""ENSMUST00000130097.8"")	Mindy3	MINDY lysine 48 deubiquitinase 3 [Source:MGI Symbol;Acc:MGI:1914210]	2	protein_coding
ENSMUSG00000026767.13	E031	21.50736490252178	0.06767886174653717	3.489610950063792	0.0617550964154373	NA	6.983334957423722	8.74775366822567	8.167019883541315	6.708873087966566	0.6558719821283674	0.45558618025348707	-0.11648780236901057	chr2	12405881	12405887	7	-	28	8	9	17	32	32	23	24	36	22	9	21	c(""ENSMUST00000151529.8"", ""ENSMUST00000153690.8"", ""ENSMUST00000129489.8"", ""ENSMUST00000130225.7"", ""ENSMUST00000129348.2"", ""ENSMUST00000028105.13"", ""ENSMUST00000124515.2"", ""ENSMUST00000130097.8"")	Mindy3	MINDY lysine 48 deubiquitinase 3 [Source:MGI Symbol;Acc:MGI:1914210]	2	protein_coding
ENSMUSG00000026767.13	E032	40.995720882390266	0.015365738847179965	0.14286480803164636	0.7054494533632532	NA	11.166318759128927	10.676859030308151	10.083156207628363	10.1162407930413	-0.13159352657279566	-0.2992807160793314	-0.2896873594204896	chr2	12408809	12408977	169	-	55	25	39	32	46	45	41	36	50	41	39	40	c(""ENSMUST00000151529.8"", ""ENSMUST00000153690.8"", ""ENSMUST00000129489.8"", ""ENSMUST00000130225.7"", ""ENSMUST00000155530.8"", ""ENSMUST00000028105.13"", ""ENSMUST00000124515.2"", ""ENSMUST00000130097.8"", ""ENSMUST00000154952.2"")	Mindy3	MINDY lysine 48 deubiquitinase 3 [Source:MGI Symbol;Acc:MGI:1914210]	2	protein_coding
ENSMUSG00000026767.13	E033	21.84959259963558	0.03821838124954585	1.6990615916466822	0.19241074619147155	NA	8.628250916375023	7.00847315058418	7.274964667518844	7.708955805135872	-0.60530085791991	-0.4968142038668404	-0.328246112465445	chr2	12408978	12408979	2	-	35	15	20	21	12	30	23	14	18	25	26	18	c(""ENSMUST00000151529.8"", ""ENSMUST00000153690.8"", ""ENSMUST00000130225.7"", ""ENSMUST00000155530.8"", ""ENSMUST00000028105.13"", ""ENSMUST00000124515.2"", ""ENSMUST00000130097.8"", ""ENSMUST00000154952.2"")	Mindy3	MINDY lysine 48 deubiquitinase 3 [Source:MGI Symbol;Acc:MGI:1914210]	2	protein_coding
ENSMUSG00000026767.13	E034	2.241959361895656	0.31653616273956403	0.14631437518767143	0.702082652364619	NA	3.447344080827861	1.6481344071174107	2.6988189338587176	1.6323174103056033	-2.131247829782652	-0.7072902055287518	-2.1590833965451544	chr2	12409249	12409540	292	-	6	1	4	0	8	1	1	1	1	3	0	0	ENSMUST00000154952.2	Mindy3	MINDY lysine 48 deubiquitinase 3 [Source:MGI Symbol;Acc:MGI:1914210]	2	protein_coding
ENSMUSG00000026767.13	E035	52.84239055661116	0.007509315904597868	0.12780431965148864	0.7207195469724255	0.907528913075883	12.153155994991735	11.787167181176173	11.965360366478365	11.885391513130017	-0.09007945647114202	-0.0458913788413744	-0.06564327552276872	chr2	12410671	12410731	61	-	47	49	47	46	51	77	59	45	53	49	67	51	c(""ENSMUST00000154899.7"", ""ENSMUST00000151529.8"", ""ENSMUST00000153690.8"", ""ENSMUST00000129489.8"", ""ENSMUST00000130225.7"", ""ENSMUST00000155530.8"", ""ENSMUST00000124603.8"", ""ENSMUST00000129348.2"", ""ENSMUST00000028105.13"", ""ENSMUST00000130097.8"", ""ENSMUST00000144645.8"")	Mindy3	MINDY lysine 48 deubiquitinase 3 [Source:MGI Symbol;Acc:MGI:1914210]	2	protein_coding
ENSMUSG00000026767.13	E036	75.33455440213274	0.005210426809964393	0.16172824810135467	0.6875703198590049	0.893181723877936	14.235116664053024	14.510534448010617	13.787720845968778	14.391535271361846	0.0569625857456062	-0.09478585844041199	0.03247689057348957	chr2	12414812	12414876	65	-	63	57	78	73	76	83	114	63	66	77	96	74	c(""ENSMUST00000154899.7"", ""ENSMUST00000151529.8"", ""ENSMUST00000153690.8"", ""ENSMUST00000129489.8"", ""ENSMUST00000130225.7"", ""ENSMUST00000155530.8"", ""ENSMUST00000124603.8"", ""ENSMUST00000129348.2"", ""ENSMUST00000028105.13"", ""ENSMUST00000130097.8"", ""ENSMUST00000144645.8"")	Mindy3	MINDY lysine 48 deubiquitinase 3 [Source:MGI Symbol;Acc:MGI:1914210]	2	protein_coding
ENSMUSG00000026767.13	E037	63.919592942097935	0.006346824560050165	0.010764656458718491	0.917365474845045	0.9761100761632647	12.909269304265123	13.77576488132182	12.673528367091436	13.239957479949894	0.19233129565932217	-0.05445188088748765	0.07480810178420239	chr2	12414877	12414891	15	-	51	48	63	64	63	68	107	59	53	67	77	64	c(""ENSMUST00000154899.7"", ""ENSMUST00000151529.8"", ""ENSMUST00000153690.8"", ""ENSMUST00000129489.8"", ""ENSMUST00000130225.7"", ""ENSMUST00000155530.8"", ""ENSMUST00000124603.8"", ""ENSMUST00000028105.13"", ""ENSMUST00000130097.8"", ""ENSMUST00000144645.8"")	Mindy3	MINDY lysine 48 deubiquitinase 3 [Source:MGI Symbol;Acc:MGI:1914210]	2	protein_coding
ENSMUSG00000026767.13	E038	1.5595320349309494	0.0970679323584299	0.3750003812376974	0.540291168705734	NA	2.520905134014839	1.6438998128377165	2.0520088149572473	1.8601703382466468	-1.234413883744571	-0.5942647398337468	-0.8776283649992489	chr2	12414892	12415015	124	-	3	1	2	2	3	0	1	1	1	2	0	2	ENSMUST00000153690.8	Mindy3	MINDY lysine 48 deubiquitinase 3 [Source:MGI Symbol;Acc:MGI:1914210]	2	protein_coding
ENSMUSG00000026767.13	E039	2.129695054645358	0.3681723463060595	0.94581392711342	0.3307871199519068	NA	3.164998218311908	1.3377215599260097	2.4975230655293927	2.0822420972933315	-2.4865993054892237	-0.6842152216162694	-1.2093391157302569	chr2	12416064	12416121	58	-	7	2	0	6	1	0	1	0	1	2	1	2	ENSMUST00000151529.8	Mindy3	MINDY lysine 48 deubiquitinase 3 [Source:MGI Symbol;Acc:MGI:1914210]	2	protein_coding
ENSMUSG00000026767.13	E040	105.80936068973138	0.010038107682498706	0.3880089476505191	0.5333478443561758	0.8206062971004123	16.007905130067527	17.518790259679903	16.707870146767547	16.982832150720824	0.27089842497097116	0.12830821894816236	0.1773562508905684	chr2	12423970	12424060	91	-	70	86	97	96	116	134	187	83	94	118	119	110	c(""ENSMUST00000154899.7"", ""ENSMUST00000151529.8"", ""ENSMUST00000129489.8"", ""ENSMUST00000130225.7"", ""ENSMUST00000155530.8"", ""ENSMUST00000124603.8"", ""ENSMUST00000194533.6"", ""ENSMUST00000028105.13"", ""ENSMUST00000124515.2"", ""ENSMUST00000130097.8"", ""ENSMUST00000129993.3"", ""ENSMUST00000195084.6"", ""ENSMUST00000144645.8"")	Mindy3	MINDY lysine 48 deubiquitinase 3 [Source:MGI Symbol;Acc:MGI:1914210]	2	protein_coding
ENSMUSG00000026767.13	E041	81.36302160885073	0.014342770795572935	0.22821765947463746	0.63284856786599	0.8685029483895585	13.6889712012443	15.405590823527831	14.679209477248904	15.403202962844489	0.3514127010006973	0.20744653603977525	0.3509499286935922	chr2	12424061	12424099	39	-	43	63	78	71	94	100	149	63	68	99	94	90	c(""ENSMUST00000154899.7"", ""ENSMUST00000129489.8"", ""ENSMUST00000130225.7"", ""ENSMUST00000155530.8"", ""ENSMUST00000124603.8"", ""ENSMUST00000194533.6"", ""ENSMUST00000028105.13"", ""ENSMUST00000124515.2"", ""ENSMUST00000130097.8"", ""ENSMUST00000129993.3"", ""ENSMUST00000195084.6"", ""ENSMUST00000144645.8"")	Mindy3	MINDY lysine 48 deubiquitinase 3 [Source:MGI Symbol;Acc:MGI:1914210]	2	protein_coding
ENSMUSG00000026767.13	E042	75.42219491674327	0.01704327047535086	0.09825401194828487	0.7539350343702952	0.9197420811908246	13.161275548730288	14.772044480493648	14.096127307633651	14.982273628118051	0.3426337702359765	0.20337701952740428	0.38472671471071784	chr2	12424100	12424202	103	-	38	57	75	63	82	99	137	58	62	95	88	84	c(""ENSMUST00000154899.7"", ""ENSMUST00000129489.8"", ""ENSMUST00000130225.7"", ""ENSMUST00000155530.8"", ""ENSMUST00000124603.8"", ""ENSMUST00000194533.6"", ""ENSMUST00000028105.13"", ""ENSMUST00000124515.2"", ""ENSMUST00000130097.8"", ""ENSMUST00000129993.3"", ""ENSMUST00000144645.8"")	Mindy3	MINDY lysine 48 deubiquitinase 3 [Source:MGI Symbol;Acc:MGI:1914210]	2	protein_coding
ENSMUSG00000026767.13	E043	48.831368039920854	0.011492507878224216	1.6812330373533086	0.19476069140594507	0.56169559869055	9.917296020522997	12.402879127903518	11.50430367143666	12.193670909700671	0.6570419861038772	0.4354996326207843	0.6068697732070021	chr2	12424203	12424221	19	-	24	29	42	39	55	67	87	44	46	65	63	47	c(""ENSMUST00000154899.7"", ""ENSMUST00000129489.8"", ""ENSMUST00000130225.7"", ""ENSMUST00000155530.8"", ""ENSMUST00000124603.8"", ""ENSMUST00000194533.6"", ""ENSMUST00000028105.13"", ""ENSMUST00000130097.8"", ""ENSMUST00000129993.3"", ""ENSMUST00000144645.8"")	Mindy3	MINDY lysine 48 deubiquitinase 3 [Source:MGI Symbol;Acc:MGI:1914210]	2	protein_coding
ENSMUSG00000026767.13	E044	37.471076501270126	0.00671995547924044	0.8902156725027055	0.34541886940285504	NA	8.826993262228328	10.369702922575172	10.368603098770265	10.798095929812376	0.4710284355901653	0.4707175664433878	0.5897511609315256	chr2	12424222	12424242	21	-	17	25	33	34	42	54	56	36	30	50	47	40	c(""ENSMUST00000154899.7"", ""ENSMUST00000129489.8"", ""ENSMUST00000130225.7"", ""ENSMUST00000155530.8"", ""ENSMUST00000194533.6"", ""ENSMUST00000028105.13"", ""ENSMUST00000130097.8"", ""ENSMUST00000129993.3"", ""ENSMUST00000144645.8"")	Mindy3	MINDY lysine 48 deubiquitinase 3 [Source:MGI Symbol;Acc:MGI:1914210]	2	protein_coding
ENSMUSG00000026767.13	E045	15.50063685424883	0.08587116628759123	2.1445787994240675	0.1430742983476363	NA	5.1111695494618345	7.194177630938171	7.075493076591869	6.656483663961168	0.9917856681476889	0.9434286369080529	0.7660684958998103	chr2	12424243	12424246	4	-	7	3	15	16	15	29	23	27	8	10	30	12	c(""ENSMUST00000154899.7"", ""ENSMUST00000129489.8"", ""ENSMUST00000155530.8"", ""ENSMUST00000194533.6"", ""ENSMUST00000028105.13"", ""ENSMUST00000130097.8"", ""ENSMUST00000129993.3"", ""ENSMUST00000144645.8"")	Mindy3	MINDY lysine 48 deubiquitinase 3 [Source:MGI Symbol;Acc:MGI:1914210]	2	protein_coding
ENSMUSG00000026767.13	E046	11.86964877813544	0.05255298706502644	4.1585689878388905	0.04142438780580367	NA	4.585507818301281	6.384082309950415	6.467194582693409	5.402890347565389	0.9589783717409368	0.9965262830408106	0.4750310018817623	chr2	12424247	12424252	6	-	7	2	11	14	13	23	21	17	8	8	19	7	c(""ENSMUST00000154899.7"", ""ENSMUST00000129489.8"", ""ENSMUST00000194533.6"", ""ENSMUST00000028105.13"", ""ENSMUST00000130097.8"", ""ENSMUST00000129993.3"", ""ENSMUST00000144645.8"")	Mindy3	MINDY lysine 48 deubiquitinase 3 [Source:MGI Symbol;Acc:MGI:1914210]	2	protein_coding
ENSMUSG00000026767.13	E047	8.78600546722296	0.03971482903248073	2.712241704566736	0.09958096775513467	NA	4.093864720329449	5.744789057987134	5.169126616527166	4.730326967481275	0.9810252510676993	0.6750264471107266	0.418144061212264	chr2	12424253	12424255	3	-	4	2	10	7	8	17	16	13	8	7	13	6	c(""ENSMUST00000154899.7"", ""ENSMUST00000129489.8"", ""ENSMUST00000194533.6"", ""ENSMUST00000028105.13"", ""ENSMUST00000129993.3"", ""ENSMUST00000144645.8"")	Mindy3	MINDY lysine 48 deubiquitinase 3 [Source:MGI Symbol;Acc:MGI:1914210]	2	protein_coding
ENSMUSG00000026767.13	E048	6.92148466816609	0.09407230272637548	2.4165771081301273	0.12005700483920992	NA	3.3788657951171075	5.370103021602716	4.465114205269998	4.25203406133852	1.340516097491708	0.8061233007072048	0.6646415192032218	chr2	12424256	12424259	4	-	1	2	8	4	6	14	12	12	8	5	13	3	c(""ENSMUST00000154899.7"", ""ENSMUST00000194533.6"", ""ENSMUST00000028105.13"", ""ENSMUST00000129993.3"", ""ENSMUST00000144645.8"")	Mindy3	MINDY lysine 48 deubiquitinase 3 [Source:MGI Symbol;Acc:MGI:1914210]	2	protein_coding
ENSMUSG00000026767.13	E049	4.169004326704674	0.21572484220206536	1.1946989554959941	0.2743837663400073	NA	2.4837281687573523	4.4627170751497545	3.013831478425203	3.482050039881244	1.6937461467850061	0.5588012054955172	0.9761227919782571	chr2	12424260	12424260	1	-	0	0	6	1	3	7	8	9	5	4	9	1	c(""ENSMUST00000028105.13"", ""ENSMUST00000129993.3"", ""ENSMUST00000144645.8"")	Mindy3	MINDY lysine 48 deubiquitinase 3 [Source:MGI Symbol;Acc:MGI:1914210]	2	protein_coding
ENSMUSG00000026767.13	E050	4.169004326704674	0.21572484220206536	1.1946989554959941	0.2743837663400073	NA	2.4837281687573523	4.4627170751497545	3.013831478425203	3.482050039881244	1.693746146785007	0.5588012054955183	0.9761227919782598	chr2	12424261	12424263	3	-	0	0	6	1	3	7	8	9	5	4	9	1	c(""ENSMUST00000028105.13"", ""ENSMUST00000144645.8"")	Mindy3	MINDY lysine 48 deubiquitinase 3 [Source:MGI Symbol;Acc:MGI:1914210]	2	protein_coding
ENSMUSG00000026767.13	E051	3.6076810513095094	0.26676125572608245	0.5708498995354319	0.4499213864886873	NA	2.4792675857039512	3.8555092267429245	2.8748750967703103	3.348457370543798	1.2758643193214367	0.4276199577917026	0.8682398445236403	chr2	12424264	12424281	18	-	0	0	6	1	2	7	4	7	5	3	9	1	ENSMUST00000028105.13	Mindy3	MINDY lysine 48 deubiquitinase 3 [Source:MGI Symbol;Acc:MGI:1914210]	2	protein_coding
ENSMUSG00000026768.11	E001	64.7770610942974	0.01750440610028482	0.1367110779141285	0.711572788318367	0.9036577014064485	13.431785480436758	13.892797484443548	11.958394703199602	12.743998998299432	0.10003062617668146	-0.34315566471185566	-0.15546731590556373	chr2	12111443	12112289	847	-	88	66	64	33	52	63	115	54	103	26	66	56	ENSMUST00000028106.11	Itga8	integrin alpha 8 [Source:MGI Symbol;Acc:MGI:109442]	2	protein_coding
ENSMUSG00000026768.11	E002	112.24783633715904	0.003805657957402134	4.448079988949559	0.03494050979111358	0.27761713214881967	18.13789343067232	16.564814416996356	16.508015509055284	17.23197755547855	-0.2732524177598723	-0.28355855459080903	-0.15457492395707817	chr2	12112290	12113880	1591	-	119	142	151	59	105	123	175	78	140	43	135	97	c(""ENSMUST00000028106.11"", ""ENSMUST00000172791.8"")	Itga8	integrin alpha 8 [Source:MGI Symbol;Acc:MGI:109442]	2	protein_coding
ENSMUSG00000026768.11	E003	25.07172100184726	0.011676245141001518	0.3016289864156363	0.5828629903178538	NA	8.571588172278751	8.333765027038964	7.682817623767036	8.309519891963205	-0.08203959802705452	-0.3189136829538608	-0.09053165237722371	chr2	12113881	12114012	132	-	20	27	42	16	17	27	37	30	29	3	32	27	c(""ENSMUST00000028106.11"", ""ENSMUST00000148055.2"", ""ENSMUST00000172791.8"")	Itga8	integrin alpha 8 [Source:MGI Symbol;Acc:MGI:109442]	2	protein_coding
ENSMUSG00000026768.11	E004	0.3029370313108314	0.4745598878525222	0.3276853774531787	0.5670252107851725	NA	0.01624614020728643	0.8403976654346792	0.013209999353975377	1.8269896634007097	11.385956312744215	-0.5969332274751782	13.627163543089038	chr2	12114013	12114032	20	-	0	0	0	0	0	0	1	0	0	0	1	2	ENSMUST00000148055.2	Itga8	integrin alpha 8 [Source:MGI Symbol;Acc:MGI:109442]	2	protein_coding
ENSMUSG00000026768.11	E005	24.459490179129816	0.010530826210312837	0.3475446405433331	0.5555063511921353	NA	8.2838346585973	8.349393928074463	8.165929801083536	7.700812703931504	0.022976369551680698	-0.041773938981782166	-0.2125499965440243	chr2	12115786	12115908	123	-	19	26	38	15	22	31	33	32	31	6	26	21	c(""ENSMUST00000028106.11"", ""ENSMUST00000148055.2"", ""ENSMUST00000172791.8"")	Itga8	integrin alpha 8 [Source:MGI Symbol;Acc:MGI:109442]	2	protein_coding
ENSMUSG00000026768.11	E006	21.970454847212697	0.00950393150486056	0.8113333725038672	0.3677263321476605	NA	7.52136077203015	7.854829993809346	8.051924047089543	7.481548763697091	0.12625888462496793	0.1984299594122234	-0.01544002767484276	chr2	12124758	12124859	102	-	22	21	25	16	16	34	30	25	30	4	27	19	c(""ENSMUST00000028106.11"", ""ENSMUST00000148055.2"", ""ENSMUST00000172791.8"")	Itga8	integrin alpha 8 [Source:MGI Symbol;Acc:MGI:109442]	2	protein_coding
ENSMUSG00000026768.11	E007	19.639183719805942	0.018912819667046984	2.323998547038798	0.12739218331163935	NA	7.050494789825805	7.505239377733233	8.051385010091053	6.609562705573893	0.1817495788038208	0.38622707623849095	-0.1876157449876108	chr2	12137250	12137363	114	-	13	24	23	17	19	30	25	22	30	6	12	21	c(""ENSMUST00000028106.11"", ""ENSMUST00000148055.2"", ""ENSMUST00000172791.8"")	Itga8	integrin alpha 8 [Source:MGI Symbol;Acc:MGI:109442]	2	protein_coding
ENSMUSG00000026768.11	E008	21.710269289501596	0.011355284101832466	0.1967735948819609	0.6573378088007601	NA	6.822921314702739	7.872859276429551	7.80480466727073	8.393368167724518	0.4162652346877369	0.3909889052607127	0.6027827575837685	chr2	12145189	12145317	129	-	15	17	24	15	18	29	27	23	35	12	25	26	c(""ENSMUST00000028106.11"", ""ENSMUST00000172791.8"")	Itga8	integrin alpha 8 [Source:MGI Symbol;Acc:MGI:109442]	2	protein_coding
ENSMUSG00000026768.11	E009	19.63570316060754	0.04081553018017577	0.27246048994811645	0.6016860102187354	NA	6.657137122477565	7.315070933367039	6.906017113842438	8.443153147722157	0.2738878773444089	0.10661939435599521	0.6914732767764491	chr2	12160183	12160341	159	-	8	16	30	18	15	15	21	13	38	11	35	18	c(""ENSMUST00000028106.11"", ""ENSMUST00000172791.8"")	Itga8	integrin alpha 8 [Source:MGI Symbol;Acc:MGI:109442]	2	protein_coding
ENSMUSG00000026768.11	E010	20.10125329642537	0.0726078624639402	0.06265442372662733	0.8023486622709072	NA	6.561715495404329	7.309767672822346	7.428893084766699	8.463537793550927	0.3137038511193304	0.3607192523621303	0.7404291817614079	chr2	12165133	12165238	106	-	5	20	28	23	11	21	19	15	37	16	30	18	c(""ENSMUST00000028106.11"", ""ENSMUST00000172791.8"")	Itga8	integrin alpha 8 [Source:MGI Symbol;Acc:MGI:109442]	2	protein_coding
ENSMUSG00000026768.11	E011	18.16706333521829	0.04921719571181047	0.041231998104365175	0.8390907637359146	NA	6.27851623219712	6.797815035935017	7.120635800234069	8.127635824855346	0.23073406509243455	0.3655560878331121	0.7504682813751797	chr2	12178964	12179044	81	-	6	24	18	19	16	16	17	17	28	13	33	13	c(""ENSMUST00000028106.11"", ""ENSMUST00000172791.8"")	Itga8	integrin alpha 8 [Source:MGI Symbol;Acc:MGI:109442]	2	protein_coding
ENSMUSG00000026768.11	E012	16.908731679066058	0.04221554458012953	0.360161933239425	0.5484163156857237	NA	6.533136428073519	6.12223294804356	7.045638857891376	7.638128436760681	-0.18853784176115207	0.21938427571905406	0.45420481799631807	chr2	12183455	12183534	80	-	6	27	19	18	14	18	17	15	19	12	28	12	c(""ENSMUST00000028106.11"", ""ENSMUST00000172791.8"")	Itga8	integrin alpha 8 [Source:MGI Symbol;Acc:MGI:109442]	2	protein_coding
ENSMUSG00000026768.11	E013	13.714629499944591	0.05233418397016195	0.38376200370422	0.5355967206196234	NA	5.935805821139596	5.375148242436666	6.45594029454449	6.871280141584535	-0.28762314310645554	0.2437328626699946	0.42480927701887605	chr2	12187470	12187471	2	-	4	21	18	14	10	18	11	14	14	10	22	10	c(""ENSMUST00000028106.11"", ""ENSMUST00000172791.8"")	Itga8	integrin alpha 8 [Source:MGI Symbol;Acc:MGI:109442]	2	protein_coding
ENSMUSG00000026768.11	E014	18.413806260136774	0.06613085345873009	0.011248562706981602	0.9155353492651436	NA	6.915275316854974	6.6057054535866655	7.415984725194406	7.552023530049496	-0.13303512163794418	0.20322359427896153	0.2561049533616204	chr2	12187472	12187562	91	-	4	29	26	22	13	20	19	18	22	10	29	12	c(""ENSMUST00000028106.11"", ""ENSMUST00000172791.8"", ""ENSMUST00000129370.2"")	Itga8	integrin alpha 8 [Source:MGI Symbol;Acc:MGI:109442]	2	protein_coding
ENSMUSG00000026768.11	E015	19.317896168504873	0.04563974580227213	1.4070639919259804	0.23554439936063506	NA	6.881744791290089	6.995618690635723	8.308765709714493	7.0785251887209455	0.047689391842631323	0.5483116845355047	0.08193094157642555	chr2	12194284	12194431	148	-	5	31	22	22	23	25	25	18	24	4	30	11	c(""ENSMUST00000028106.11"", ""ENSMUST00000172791.8"", ""ENSMUST00000129370.2"")	Itga8	integrin alpha 8 [Source:MGI Symbol;Acc:MGI:109442]	2	protein_coding
ENSMUSG00000026768.11	E016	14.201396069111508	0.01232875267580574	2.4377536578914487	0.11844573583957929	NA	5.696864863026576	6.20445570997407	7.151932039930173	6.090457015337847	0.24755352580438572	0.6602921414912144	0.19374809999676534	chr2	12195982	12196049	68	-	9	11	19	13	21	18	20	16	17	3	21	9	c(""ENSMUST00000028106.11"", ""ENSMUST00000172791.8"", ""ENSMUST00000129370.2"")	Itga8	integrin alpha 8 [Source:MGI Symbol;Acc:MGI:109442]	2	protein_coding
ENSMUSG00000026768.11	E017	16.67214593086589	0.01484517581362465	1.4906505188543235	0.22211555560502183	NA	6.322534735440001	6.760806195517958	7.474923087251312	6.614149939928822	0.19459972214501997	0.4864806459531352	0.13090494663277719	chr2	12196517	12196654	138	-	14	14	20	12	28	17	25	14	24	4	23	12	c(""ENSMUST00000028106.11"", ""ENSMUST00000172791.8"", ""ENSMUST00000129370.2"")	Itga8	integrin alpha 8 [Source:MGI Symbol;Acc:MGI:109442]	2	protein_coding
ENSMUSG00000026768.11	E018	0	NA	NA	NA	NA	NA	NA	NA	NA	NA	NA	NA	chr2	12198081	12198093	13	-	0	0	0	0	0	0	0	0	0	0	0	0	c(""ENSMUST00000172791.8"", ""ENSMUST00000129370.2"")	Itga8	integrin alpha 8 [Source:MGI Symbol;Acc:MGI:109442]	2	protein_coding
ENSMUSG00000026768.11	E019	0	NA	NA	NA	NA	NA	NA	NA	NA	NA	NA	NA	chr2	12198094	12198123	30	-	0	0	0	0	0	0	0	0	0	0	0	0	ENSMUST00000129370.2	Itga8	integrin alpha 8 [Source:MGI Symbol;Acc:MGI:109442]	2	protein_coding
ENSMUSG00000026768.11	E020	16.874204761805082	0.025337265732188707	1.6526117891764613	0.19860382509987634	NA	6.454477607374059	7.087866616493656	7.35159568445566	6.343835451081446	0.27191997141771695	0.37813876786658396	-0.05019009656778728	chr2	12198223	12198377	155	-	15	16	19	15	27	13	34	10	26	3	17	16	c(""ENSMUST00000028106.11"", ""ENSMUST00000172791.8"")	Itga8	integrin alpha 8 [Source:MGI Symbol;Acc:MGI:109442]	2	protein_coding
ENSMUSG00000026768.11	E021	12.293961782614353	0.044896465614627776	0.2299886480849409	0.6315322458914197	NA	5.627915864421411	5.982958787487377	6.121727425081858	5.606861158384703	0.1773906401745755	0.24390607298987232	-0.010864980743458208	chr2	12199190	12199245	56	-	11	11	16	11	18	9	32	4	15	5	13	10	c(""ENSMUST00000028106.11"", ""ENSMUST00000172791.8"")	Itga8	integrin alpha 8 [Source:MGI Symbol;Acc:MGI:109442]	2	protein_coding
ENSMUSG00000026768.11	E022	13.4693480012659	0.016820025003377512	0.384268531133273	0.5353275975280279	NA	5.981540223280589	6.103010902281994	6.442174166679877	5.903235440072237	0.05831945716093889	0.21527430470614206	-0.03821955563442092	chr2	12204886	12204993	108	-	11	13	19	14	17	11	29	7	16	4	17	10	c(""ENSMUST00000028106.11"", ""ENSMUST00000172791.8"")	Itga8	integrin alpha 8 [Source:MGI Symbol;Acc:MGI:109442]	2	protein_coding
ENSMUSG00000026768.11	E023	12.722837508663995	0.024711067859096363	0.6242495244375732	0.4294725057271446	NA	5.393379998813089	5.824484558380874	6.5774174372321	6.092265346106188	0.22290667771456496	0.575667645866135	0.3532799203351473	chr2	12209542	12209587	46	-	7	15	13	11	22	11	22	8	17	6	19	8	c(""ENSMUST00000028106.11"", ""ENSMUST00000172791.8"")	Itga8	integrin alpha 8 [Source:MGI Symbol;Acc:MGI:109442]	2	protein_coding
ENSMUSG00000026768.11	E024	0.8772000660377364	0.16943516015200147	0.1147082225046745	0.7348462706861841	NA	1.2915581384038148	1.2054222017681582	1.725224252808431	2.1191635630915044	-0.19919372764937515	0.8356202331906567	1.429363652243667	chr2	12224428	12224899	472	-	0	2	0	1	2	0	1	0	1	0	2	2	ENSMUST00000172716.3	Itga8	integrin alpha 8 [Source:MGI Symbol;Acc:MGI:109442]	2	protein_coding
ENSMUSG00000026768.11	E025	17.480078089064616	0.0094849241377547	0.047281636427896956	0.8278628043178834	NA	6.946102537458231	6.474985881113071	7.483417264199275	6.868333315267236	-0.2039932854119555	0.21662976045712323	-0.03271496627596182	chr2	12234861	12235052	192	-	17	17	24	13	23	21	26	12	20	5	27	10	c(""ENSMUST00000028106.11"", ""ENSMUST00000172791.8"", ""ENSMUST00000172716.3"")	Itga8	integrin alpha 8 [Source:MGI Symbol;Acc:MGI:109442]	2	protein_coding
ENSMUSG00000026768.11	E026	20.7652418569325	0.011950037808752227	4.967349210108722	0.025830205183279217	NA	8.271785498900513	6.681570131465861	6.878088647611662	7.913914147137234	-0.621060837032716	-0.5368550525259153	-0.12884152357866796	chr2	12237515	12237720	206	-	33	24	25	13	14	21	30	15	17	7	30	19	c(""ENSMUST00000028106.11"", ""ENSMUST00000172791.8"", ""ENSMUST00000172716.3"")	Itga8	integrin alpha 8 [Source:MGI Symbol;Acc:MGI:109442]	2	protein_coding
ENSMUSG00000026768.11	E027	12.597014770077767	0.03962446517442923	3.358698385148955	0.06685088764750302	NA	6.821335707608682	5.53029113112153	4.569493830989742	5.797467674648729	-0.6087777394468921	-1.1614775016646406	-0.47200122823376534	chr2	12247222	12247274	53	-	26	14	15	8	6	7	24	10	9	4	15	11	c(""ENSMUST00000028106.11"", ""ENSMUST00000172791.8"", ""ENSMUST00000172716.3"")	Itga8	integrin alpha 8 [Source:MGI Symbol;Acc:MGI:109442]	2	protein_coding
ENSMUSG00000026768.11	E028	0.11105538165372908	1.5906133998243301	0.17222297264140707	0.6781436912403485	NA	0.939677462941475	0.020831101358695037	0.019016665830704937	0.01955855210547952	-10.990896529131984	-11.253846135639613	-11.172775629187026	chr2	12247275	12247275	1	-	1	0	0	0	0	0	0	0	0	0	0	0	ENSMUST00000172716.3	Itga8	integrin alpha 8 [Source:MGI Symbol;Acc:MGI:109442]	2	protein_coding
ENSMUSG00000026768.11	E029	12.710812939075902	0.018679298027139635	4.541650269966425	0.0330796861327893	NA	6.789849501133958	5.50579982405273	4.670766042270472	5.900988554837198	-0.6082014316313522	-1.084589258441809	-0.4072367658479905	chr2	12249957	12250013	57	-	23	17	15	8	6	8	20	11	11	4	15	12	c(""ENSMUST00000028106.11"", ""ENSMUST00000172791.8"")	Itga8	integrin alpha 8 [Source:MGI Symbol;Acc:MGI:109442]	2	protein_coding
ENSMUSG00000026768.11	E030	12.340906153923354	0.024119493542324056	2.2603916036194676	0.13272049587379228	NA	6.538386283432402	5.6189850855060115	4.78641132497323	5.708042352716376	-0.43961939842805275	-0.9041866782002077	-0.3940326022653964	chr2	12252321	12252364	44	-	20	17	14	11	5	7	23	10	11	4	15	10	c(""ENSMUST00000028106.11"", ""ENSMUST00000172791.8"")	Itga8	integrin alpha 8 [Source:MGI Symbol;Acc:MGI:109442]	2	protein_coding
ENSMUSG00000026768.11	E031	0	NA	NA	NA	NA	NA	NA	NA	NA	NA	NA	NA	chr2	12254611	12254891	281	-	0	0	0	0	0	0	0	0	0	0	0	0	ENSMUST00000141477.8	Itga8	integrin alpha 8 [Source:MGI Symbol;Acc:MGI:109442]	2	protein_coding
ENSMUSG00000026768.11	E032	11.754519561995185	0.02833851380700816	0.9878642759801153	0.3202649249024373	NA	6.342739173458682	5.583315909578786	4.792627063239166	5.3018629439308285	-0.3698875523796681	-0.8122381260358726	-0.5197827289402226	chr2	12254892	12254936	45	-	18	17	13	12	5	6	18	13	12	4	11	10	c(""ENSMUST00000028106.11"", ""ENSMUST00000172791.8"", ""ENSMUST00000141477.8"")	Itga8	integrin alpha 8 [Source:MGI Symbol;Acc:MGI:109442]	2	protein_coding
ENSMUSG00000026768.11	E033	16.347622098027845	0.023492706411908103	0.09670686854769883	0.7558178939709826	NA	7.573958888718394	6.6500554224405874	6.143155645167681	5.794921965997389	-0.37814698876953834	-0.6082943006564765	-0.7775569614624409	chr2	12258264	12258389	126	-	21	20	28	15	9	14	33	16	13	2	12	16	c(""ENSMUST00000028106.11"", ""ENSMUST00000172791.8"", ""ENSMUST00000141477.8"")	Itga8	integrin alpha 8 [Source:MGI Symbol;Acc:MGI:109442]	2	protein_coding
ENSMUSG00000026768.11	E034	12.267253890330823	0.03695804698713002	0.03810617264323923	0.8452300976379599	NA	6.307822084533058	5.901077140348079	5.630804917795658	5.080247223331497	-0.19337992956236594	-0.3293149652511014	-0.6274502086678075	chr2	12260774	12260819	46	-	12	10	26	10	7	15	27	13	9	3	9	11	c(""ENSMUST00000028106.11"", ""ENSMUST00000172791.8"", ""ENSMUST00000141477.8"")	Itga8	integrin alpha 8 [Source:MGI Symbol;Acc:MGI:109442]	2	protein_coding
ENSMUSG00000026768.11	E035	14.059722254219881	0.07039017385787538	0.27700773988047445	0.5986691906738283	NA	6.680273507369165	6.412360398220272	6.1669692410366395	5.178263370724935	-0.1188467240066835	-0.23208872770286204	-0.7386533797587678	chr2	12261980	12262041	62	-	14	8	32	15	6	17	35	13	11	3	10	11	c(""ENSMUST00000028106.11"", ""ENSMUST00000172791.8"", ""ENSMUST00000141477.8"")	Itga8	integrin alpha 8 [Source:MGI Symbol;Acc:MGI:109442]	2	protein_coding
ENSMUSG00000026768.11	E036	14.878299757989405	0.05640253753420725	0.46350739605736635	0.4959893327977931	NA	6.671353867115414	6.755337396699474	6.435554421501308	5.490192040872287	0.03633548658513064	-0.1044852610940703	-0.5652908147020757	chr2	12266869	12266992	124	-	12	11	31	11	10	21	42	13	11	3	11	13	c(""ENSMUST00000028106.11"", ""ENSMUST00000172791.8"", ""ENSMUST00000141477.8"")	Itga8	integrin alpha 8 [Source:MGI Symbol;Acc:MGI:109442]	2	protein_coding
ENSMUSG00000026768.11	E037	10.922832698126188	0.03022557531869991	4.640572964223054	0.031224575945713075	NA	4.743698378795671	6.136597921896666	6.201930781228299	4.964139580461136	0.7460666895548265	0.7767942880181775	0.13151660264311227	chr2	12270044	12270144	101	-	7	7	13	10	10	19	30	11	12	1	8	13	c(""ENSMUST00000028106.11"", ""ENSMUST00000172791.8"", ""ENSMUST00000141477.8"")	Itga8	integrin alpha 8 [Source:MGI Symbol;Acc:MGI:109442]	2	protein_coding
ENSMUSG00000026768.11	E038	0.59810989460349	0.2977128486710962	1.0992815402427993	0.2944238302540816	NA	0.014639176421368916	1.6963333655579191	1.403330557292108	1.5085769642105333	13.713493585279517	13.166171195104106	13.374903070058364	chr2	12291775	12292513	739	-	0	0	0	0	0	2	2	2	0	1	0	1	ENSMUST00000130548.3	Itga8	integrin alpha 8 [Source:MGI Symbol;Acc:MGI:109442]	2	protein_coding
ENSMUSG00000026768.11	E039	12.392320416616343	0.027111544402148816	6.390548674723249	0.011472956059775427	NA	4.560639418677582	6.763241993757575	6.495914143951367	5.696127310052205	1.1422453361557028	1.0251293222586502	0.643960041837659	chr2	12305649	12305782	134	-	4	14	7	8	13	22	33	11	20	1	16	12	c(""ENSMUST00000130548.3"", ""ENSMUST00000028106.11"", ""ENSMUST00000172791.8"", ""ENSMUST00000141477.8"")	Itga8	integrin alpha 8 [Source:MGI Symbol;Acc:MGI:109442]	2	protein_coding
ENSMUSG00000026768.11	E040	11.632934824090471	0.0389885680280803	3.3226562969705355	0.06833134142399835	NA	4.4864266380512845	6.276902536007668	6.250262892852547	5.690568537182983	0.9730578712077635	0.9607152656441609	0.6886104033601113	chr2	12306388	12306399	12	-	9	6	9	5	11	24	21	9	24	1	18	10	c(""ENSMUST00000130548.3"", ""ENSMUST00000028106.11"", ""ENSMUST00000172791.8"", ""ENSMUST00000141477.8"")	Itga8	integrin alpha 8 [Source:MGI Symbol;Acc:MGI:109442]	2	protein_coding
ENSMUSG00000026768.11	E041	16.041055789738845	0.038057253121294085	0.32701355008182986	0.567422932205274	NA	5.9940203406012955	6.925097003541779	6.76899756427629	6.986150616171884	0.4191699845141388	0.3529328302087249	0.4446768927536082	chr2	12306400	12306703	304	-	14	13	16	6	13	28	27	11	28	1	27	16	c(""ENSMUST00000028106.11"", ""ENSMUST00000172791.8"", ""ENSMUST00000141477.8"")	Itga8	integrin alpha 8 [Source:MGI Symbol;Acc:MGI:109442]	2	protein_coding
ENSMUSG00000026768.11	E042	4.717238838161467	0.04163222284363413	0.2576025516878815	0.6117720386987391	NA	3.869219165697089	3.502067050516345	3.4396518202281214	3.6728067469604895	-0.28824556239487364	-0.3402258124756097	-0.15063314104122894	chr2	12306704	12306733	30	-	3	7	8	1	2	9	9	3	5	0	7	5	c(""ENSMUST00000028106.11"", ""ENSMUST00000141477.8"")	Itga8	integrin alpha 8 [Source:MGI Symbol;Acc:MGI:109442]	2	protein_coding
ENSMUSG00000026770.6	E001	0.08219602681256236	1.9005728990703707	0.03043502994211167	0.8615068055472532	NA	0.021900492215337408	1.0641013875038112	0.018230823116155648	0.021068980959213945	11.205297198876636	-0.5291672208195539	-0.11168552295592171	chr2	11647618	11647659	42	+	0	0	0	0	0	0	0	1	0	0	0	0	ENSMUST00000028111.6	Il2ra	interleukin 2 receptor, alpha chain [Source:MGI Symbol;Acc:MGI:96549]	2	protein_coding
ENSMUSG00000026770.6	E002	1.2812154520674779	0.6304477525964791	0.1029894537182372	0.7482712446377949	NA	0.013032734843136495	3.2403704381100624	0.009947239177961364	2.3406835536069366	15.917977922964912	-0.7795435860629798	14.97845496357772	chr2	11647660	11647875	216	+	0	0	0	0	0	0	0	9	0	3	2	1	c(""ENSMUST00000028111.6"", ""ENSMUST00000150890.3"")	Il2ra	interleukin 2 receptor, alpha chain [Source:MGI Symbol;Acc:MGI:96549]	2	protein_coding
ENSMUSG00000026770.6	E003	0.3007680781250628	0.8384365370979742	0.02232104363199028	0.8812362065044677	NA	1.0268198681868341	0.010942357432654148	1.4037378280733606	0.010568690258594415	-13.10445514726178	0.902375188446628	-13.204709124446113	chr2	11652783	11653579	797	+	0	1	0	0	0	3	0	0	0	0	0	0	ENSMUST00000150890.3	Il2ra	interleukin 2 receptor, alpha chain [Source:MGI Symbol;Acc:MGI:96549]	2	protein_coding
ENSMUSG00000026770.6	E004	2.0607717989088843	0.2000466266969863	1.7466275878503268	0.18630125383955023	NA	1.7770175166605213	3.836593195950627	0.008528517198087116	2.700957146263036	2.223188572560222	-15.40656456042699	1.208903525438843	chr2	11679106	11679282	177	+	0	1	2	0	0	0	1	9	3	5	2	1	ENSMUST00000028111.6	Il2ra	interleukin 2 receptor, alpha chain [Source:MGI Symbol;Acc:MGI:96549]	2	protein_coding
ENSMUSG00000026770.6	E005	1.783518507444166	0.2940407140151562	1.4651900502755097	0.2261061314546491	NA	1.7734887250353495	3.5005861145808126	0.008986350744649485	2.540820021068342	1.9639451668600536	-15.24994552809382	1.0381104555729956	chr2	11681638	11681751	114	+	0	1	2	0	0	0	2	8	1	5	2	0	ENSMUST00000028111.6	Il2ra	interleukin 2 receptor, alpha chain [Source:MGI Symbol;Acc:MGI:96549]	2	protein_coding
ENSMUSG00000026770.6	E006	6.665960038845669	0.05922860166893781	2.801139813613929	0.09419732074316998	NA	4.22319214717686	2.740399307971657	4.555883039325053	4.896633035564122	-1.2500858277867728	0.2194130776492842	0.4282148662844154	chr2	11684519	11685020	502	+	1	8	8	9	13	9	3	1	3	6	12	9	ENSMUST00000195427.2	Il2ra	interleukin 2 receptor, alpha chain [Source:MGI Symbol;Acc:MGI:96549]	2	protein_coding
ENSMUSG00000026770.6	E007	14.328862548666619	0.041092850701788364	2.3851275966576395	0.12249489036898256	NA	5.980142897222166	5.171693779399121	6.165701138022399	7.2007031368901835	-0.4209976113581462	0.08864774313987533	0.539325203055073	chr2	11685021	11685236	216	+	6	16	12	15	19	23	11	2	12	23	16	19	ENSMUST00000028111.6	Il2ra	interleukin 2 receptor, alpha chain [Source:MGI Symbol;Acc:MGI:96549]	2	protein_coding
ENSMUSG00000026770.6	E008	11.69888115425652	0.026338577672506882	0.294945635788622	0.5870685425009625	NA	5.154620938557898	5.37863698210171	6.11543223061102	5.603838719732266	0.12324887613709068	0.4954719258475859	0.24212287584039993	chr2	11686742	11686813	72	+	9	6	10	15	16	25	11	4	12	17	10	8	ENSMUST00000028111.6	Il2ra	interleukin 2 receptor, alpha chain [Source:MGI Symbol;Acc:MGI:96549]	2	protein_coding
ENSMUSG00000026770.6	E009	11.124195310025334	0.01508983171708322	2.3345951239788576	0.12652788415916383	NA	4.727742125645364	5.680664022263414	6.004924086945508	5.265123052964654	0.5319194934083686	0.6928956191917455	0.3117704950096343	chr2	11687865	11687936	72	+	9	8	4	14	16	24	9	8	13	14	11	6	ENSMUST00000028111.6	Il2ra	interleukin 2 receptor, alpha chain [Source:MGI Symbol;Acc:MGI:96549]	2	protein_coding
ENSMUSG00000026770.6	E010	10.147593518384255	0.01731382731568595	0.6166202530604892	0.4323060008105474	NA	4.503746753918378	5.189040552825006	5.553103635347185	5.348837747989336	0.41009277086260987	0.6065749750701483	0.49796507510828514	chr2	11689188	11689254	67	+	11	3	5	15	12	19	7	8	10	14	10	8	ENSMUST00000028111.6	Il2ra	interleukin 2 receptor, alpha chain [Source:MGI Symbol;Acc:MGI:96549]	2	protein_coding
ENSMUSG00000026770.6	E011	78.50745841951877	0.01649462611583368	0.03952015043367396	0.8424217332169379	0.9523228364160149	15.538206629780532	15.400093450323482	13.649246236351303	13.274030644538243	-0.0266622157522427	-0.38562409675848386	-0.4681859826680306	chr2	11694569	11698004	3436	+	97	81	53	89	105	90	67	75	81	61	73	68	ENSMUST00000028111.6	Il2ra	interleukin 2 receptor, alpha chain [Source:MGI Symbol;Acc:MGI:96549]	2	protein_coding
ENSMUSG00000026771.15	E001	414.23413104847464	0.005571206161305028	2.7417007521331698	0.09776066930033986	0.42591977816632065	33.15454272270617	30.613807982131533	31.02501413937921	31.513529576065636	-0.26344138167432973	-0.2197086390995917	-0.16832578509733054	chr2	23396232	23400683	4452	-	312	403	410	379	524	471	551	392	433	359	377	464	ENSMUST00000132484.7	Spopl	speckle-type BTB/POZ protein-like [Source:MGI Symbol;Acc:MGI:1924107]	2	protein_coding
ENSMUSG00000026771.15	E002	135.7860497003835	0.008884241473502079	1.286218894304909	0.25674593128765927	0.6255971650830693	20.35921728491148	18.084551316315554	18.62236363323774	18.560025882050297	-0.3602057896446791	-0.271500747554021	-0.2816626279823078	chr2	23400684	23401281	598	-	135	118	128	131	173	148	178	142	121	126	105	147	c(""ENSMUST00000132484.7"", ""ENSMUST00000028110.11"")	Spopl	speckle-type BTB/POZ protein-like [Source:MGI Symbol;Acc:MGI:1924107]	2	protein_coding
ENSMUSG00000026771.15	E003	95.75823478602462	0.0072046278175076734	0.09763902178676176	0.754681509755378	0.9199877121472401	16.1465026854639	16.136793037633836	15.800975987704177	15.78532337539896	-0.001801654837025879	-0.06474113130876269	-0.06770499882714365	chr2	23401282	23401472	191	-	66	103	67	121	105	92	134	120	93	87	78	105	c(""ENSMUST00000132827.8"", ""ENSMUST00000132484.7"", ""ENSMUST00000028110.11"")	Spopl	speckle-type BTB/POZ protein-like [Source:MGI Symbol;Acc:MGI:1924107]	2	protein_coding
ENSMUSG00000026771.15	E004	20.01251099218948	0.05516969405825743	1.627667574848772	0.20202595946098056	NA	8.210141346691302	6.422662689287122	7.362552498920422	7.802566460841916	-0.7140125631724796	-0.3171980128945062	-0.14829895083182443	chr2	23401546	23405016	3471	-	12	19	29	9	27	33	26	9	19	20	28	16	ENSMUST00000195415.2	Spopl	speckle-type BTB/POZ protein-like [Source:MGI Symbol;Acc:MGI:1924107]	2	protein_coding
ENSMUSG00000026771.15	E005	67.5573003573143	0.0071750820568648975	0.6994806452424029	0.40295826000565194	0.741106776827426	13.044120899093699	13.69775517987567	13.613583910472514	13.569189997961644	0.14476933950928839	0.1264990558635386	0.11681972486107917	chr2	23405017	23405070	54	-	43	64	45	91	71	72	106	81	62	59	54	85	c(""ENSMUST00000132484.7"", ""ENSMUST00000195415.2"", ""ENSMUST00000028110.11"", ""ENSMUST00000132827.8"")	Spopl	speckle-type BTB/POZ protein-like [Source:MGI Symbol;Acc:MGI:1924107]	2	protein_coding
ENSMUSG00000026771.15	E006	1.1169767805197452	0.512924410260664	1.369707321057632	0.24186217635378743	NA	0.020720947554892177	2.3504596888633245	1.8563055132663493	1.677063184856678	13.652590464726563	12.971131861915197	12.678003227811763	chr2	23405071	23405159	89	-	0	0	0	4	0	0	2	5	0	0	1	2	ENSMUST00000195415.2	Spopl	speckle-type BTB/POZ protein-like [Source:MGI Symbol;Acc:MGI:1924107]	2	protein_coding
ENSMUSG00000026771.15	E007	69.61173983034939	0.013558046860860845	0.25877229383257827	0.6109648625726717	0.8593663278321482	13.28398300999028	13.875273618679344	13.751200225019275	13.93167184752025	0.1290463006995033	0.10240562586810675	0.14108156416074102	chr2	23405160	23405235	76	-	41	75	42	93	78	67	120	84	54	51	67	92	c(""ENSMUST00000132484.7"", ""ENSMUST00000195415.2"", ""ENSMUST00000028110.11"", ""ENSMUST00000132827.8"")	Spopl	speckle-type BTB/POZ protein-like [Source:MGI Symbol;Acc:MGI:1924107]	2	protein_coding
ENSMUSG00000026771.15	E008	64.24389930643213	0.010739003983141161	0.18341907514121658	0.668451258346934	0.8848377494606755	12.597939986393243	13.123374883089838	13.40253682810959	13.682475688373955	0.12075590998877672	0.18305384817900539	0.2443005773871656	chr2	23405236	23405302	67	-	33	67	42	81	83	63	115	70	46	52	62	88	c(""ENSMUST00000132827.8"", ""ENSMUST00000132484.7"", ""ENSMUST00000028110.11"")	Spopl	speckle-type BTB/POZ protein-like [Source:MGI Symbol;Acc:MGI:1924107]	2	protein_coding
ENSMUSG00000026771.15	E009	0.09766717324538231	1.7159544730329683	0.20844108472365974	0.6479920191415239	NA	0.03152139774252305	0.02403624077960842	0.024468330504987534	0.9995807601976168	-0.7822405484365262	-0.730831765155699	9.974051248732726	chr2	23407815	23407840	26	-	0	0	0	0	0	0	0	0	0	1	0	0	ENSMUST00000136290.2	Spopl	speckle-type BTB/POZ protein-like [Source:MGI Symbol;Acc:MGI:1924107]	2	protein_coding
ENSMUSG00000026771.15	E010	78.41035604986467	0.00485143944905621	0.7929725984513425	0.37320278787228245	0.7199922769147725	14.200329732899164	14.51214497960811	14.939675043625769	14.548390087913603	0.06456112100424871	0.15099218090882882	0.07198074062007898	chr2	23407841	23407963	123	-	51	75	55	93	103	89	133	91	58	55	78	96	c(""ENSMUST00000132827.8"", ""ENSMUST00000136290.2"", ""ENSMUST00000132484.7"", ""ENSMUST00000028110.11"")	Spopl	speckle-type BTB/POZ protein-like [Source:MGI Symbol;Acc:MGI:1924107]	2	protein_coding
ENSMUSG00000026771.15	E011	58.248381452174485	0.003460177576787955	0.44991140010554886	0.5023770320372876	0.803208011882825	12.436775535474965	12.851396932911499	12.562638616458258	12.55816717332823	0.09683995614527507	0.029718702654161433	0.028667791516471475	chr2	23427340	23427395	56	-	36	53	49	60	67	73	101	74	44	43	60	66	c(""ENSMUST00000132827.8"", ""ENSMUST00000136290.2"", ""ENSMUST00000132484.7"", ""ENSMUST00000028110.11"")	Spopl	speckle-type BTB/POZ protein-like [Source:MGI Symbol;Acc:MGI:1924107]	2	protein_coding
ENSMUSG00000026771.15	E012	49.04469574595578	0.004455040893431198	0.6729871775426943	0.41201207562654907	0.7475583673391755	11.893600731328632	11.941620363445253	11.569219372200038	11.000702660072577	0.011867989301507897	-0.08139661177226909	-0.22950101002956913	chr2	23427473	23427512	40	-	32	50	44	51	56	62	93	59	37	32	47	50	c(""ENSMUST00000132827.8"", ""ENSMUST00000136290.2"", ""ENSMUST00000132484.7"", ""ENSMUST00000028110.11"")	Spopl	speckle-type BTB/POZ protein-like [Source:MGI Symbol;Acc:MGI:1924107]	2	protein_coding
ENSMUSG00000026771.15	E013	60.574953903434036	0.0025451909795261903	0.8684644490069502	0.3513807650762527	0.7046528681784051	13.200395270238602	12.835477924007932	13.161882056905625	12.19108754545293	-0.08289437943607147	-0.008645017839151059	-0.23492125219820537	chr2	23427513	23427650	138	-	36	65	55	68	75	77	97	68	53	41	54	64	c(""ENSMUST00000132827.8"", ""ENSMUST00000132484.7"", ""ENSMUST00000028110.11"")	Spopl	speckle-type BTB/POZ protein-like [Source:MGI Symbol;Acc:MGI:1924107]	2	protein_coding
ENSMUSG00000026771.15	E014	14.899963550701164	0.011940710935142325	0.6544432748644056	0.41852855797715866	NA	7.623050864950542	6.409243289137137	5.735203976692418	5.6903173746219124	-0.5040380286704336	-0.8263916763985679	-0.8491717556874105	chr2	23431531	23431627	97	-	17	17	17	11	20	10	18	18	17	12	8	14	c(""ENSMUST00000132827.8"", ""ENSMUST00000028110.11"")	Spopl	speckle-type BTB/POZ protein-like [Source:MGI Symbol;Acc:MGI:1924107]	2	protein_coding
ENSMUSG00000026771.15	E015	47.41689380892836	0.0035858671305189676	0.06689476358280899	0.7959128475018792	0.9358205932366063	11.655295461601995	11.109391870216783	11.63550972104936	11.132800651160622	-0.14103858098046995	-0.004999729725659208	-0.13485503850448755	chr2	23433209	23433254	46	-	26	51	44	51	52	68	67	51	44	40	41	51	c(""ENSMUST00000132827.8"", ""ENSMUST00000132484.7"", ""ENSMUST00000028110.11"")	Spopl	speckle-type BTB/POZ protein-like [Source:MGI Symbol;Acc:MGI:1924107]	2	protein_coding
ENSMUSG00000026771.15	E016	64.25096751779384	0.0030760267207399646	1.3012479777912063	0.2539853918978854	0.6229260183710096	13.031576749214352	13.641125635529278	13.190577832800983	12.92659742146813	0.13533423143450118	0.03587253344142205	-0.023913579966492904	chr2	23433255	23433336	82	-	34	63	55	66	69	86	108	82	57	58	53	68	c(""ENSMUST00000132827.8"", ""ENSMUST00000132484.7"", ""ENSMUST00000123843.3"", ""ENSMUST00000028110.11"")	Spopl	speckle-type BTB/POZ protein-like [Source:MGI Symbol;Acc:MGI:1924107]	2	protein_coding
ENSMUSG00000026771.15	E017	60.235012397324205	0.0030577007917213976	2.5985897688433397	0.1069588505585593	0.4419021209185177	12.024760889304275	12.837134854458682	13.334560016082932	12.815593079956443	0.19289659402183812	0.3053392975779259	0.18793390253122677	chr2	23434758	23434838	81	-	25	57	47	68	78	80	81	73	63	52	54	70	c(""ENSMUST00000132827.8"", ""ENSMUST00000132484.7"", ""ENSMUST00000123843.3"", ""ENSMUST00000028110.11"")	Spopl	speckle-type BTB/POZ protein-like [Source:MGI Symbol;Acc:MGI:1924107]	2	protein_coding
ENSMUSG00000026771.15	E018	51.927421441052246	0.006771536631865278	3.810613858784535	0.050928782363100715	0.3239009334625967	11.10681475903229	12.111268716296792	12.566296551222692	11.620574606969981	0.2547390856253937	0.3635303630113764	0.13294095224606473	chr2	23434839	23434909	71	-	18	53	39	60	65	75	69	71	52	45	44	55	c(""ENSMUST00000132827.8"", ""ENSMUST00000132484.7"", ""ENSMUST00000028110.11"")	Spopl	speckle-type BTB/POZ protein-like [Source:MGI Symbol;Acc:MGI:1924107]	2	protein_coding
ENSMUSG00000026771.15	E019	50.38128810866105	0.004764564686265583	0.03006928882857096	0.8623331069881646	0.9581631456564867	11.365620642773237	11.637480148638858	11.526766531505217	12.314311596125236	0.06952637929146732	0.04140262001360906	0.23606658328334085	chr2	23435165	23435286	122	-	24	52	39	47	72	49	72	65	41	52	56	54	c(""ENSMUST00000132827.8"", ""ENSMUST00000132484.7"", ""ENSMUST00000123843.3"", ""ENSMUST00000028110.11"")	Spopl	speckle-type BTB/POZ protein-like [Source:MGI Symbol;Acc:MGI:1924107]	2	protein_coding
ENSMUSG00000026771.15	E020	69.2842190462523	0.013916737765482943	0.0023164978166221317	0.9616126297725582	0.989622319363536	13.310487166172024	14.107257986013934	12.99155846170359	14.277820567439747	0.17235872222214255	-0.07174880807157269	0.20805640658554125	chr2	23435456	23435591	136	-	38	73	48	48	90	78	115	79	71	80	83	55	c(""ENSMUST00000132827.8"", ""ENSMUST00000132484.7"", ""ENSMUST00000123843.3"")	Spopl	speckle-type BTB/POZ protein-like [Source:MGI Symbol;Acc:MGI:1924107]	2	protein_coding
ENSMUSG00000026771.15	E021	65.96238932773689	0.018156414913815998	0.0033666144701101075	0.9537306790997017	0.9872949061862117	12.976203123457807	13.535373437296741	12.927582701687612	14.011491547114517	0.12486242350206123	-0.011097498280492779	0.22738187468415028	chr2	23461855	23461990	136	-	36	69	46	47	83	84	114	64	67	71	88	51	c(""ENSMUST00000132827.8"", ""ENSMUST00000132484.7"", ""ENSMUST00000123843.3"", ""ENSMUST00000028110.11"")	Spopl	speckle-type BTB/POZ protein-like [Source:MGI Symbol;Acc:MGI:1924107]	2	protein_coding
ENSMUSG00000026771.15	E022	47.51992934752706	0.022445452085936204	0.006762389918947065	0.9344608343496529	0.981501939611853	10.445777043128928	11.70763166087987	10.861445520681471	12.375064980801909	0.33496953626087045	0.11446579087582798	0.4983396118399357	chr2	23461991	23462090	100	-	24	35	38	33	65	52	80	46	55	52	74	37	c(""ENSMUST00000132484.7"", ""ENSMUST00000123843.3"", ""ENSMUST00000028110.11"")	Spopl	speckle-type BTB/POZ protein-like [Source:MGI Symbol;Acc:MGI:1924107]	2	protein_coding
ENSMUSG00000026771.15	E023	4.190572402422735	0.10344287038113165	0.5734628713612722	0.44888613548634176	NA	2.1410945296541257	3.6529466933378956	3.3736452424434873	4.147621716579522	1.543282771856191	1.313361612836283	1.910548479773937	chr2	23462091	23462116	26	-	1	2	1	6	6	2	13	2	3	5	10	3	c(""ENSMUST00000132484.7"", ""ENSMUST00000123843.3"")	Spopl	speckle-type BTB/POZ protein-like [Source:MGI Symbol;Acc:MGI:1924107]	2	protein_coding
ENSMUSG00000026771.15	E024	0.5131831838639476	0.32413889155459785	0.11383395145753639	0.7358207557567795	NA	0.018468774006706212	0.8867878572513632	0.8948502776077447	1.9686525345609027	11.171024820601541	11.19714247195424	13.472775471432431	chr2	23462117	23462118	2	-	0	0	0	0	1	0	0	1	0	2	2	0	ENSMUST00000123843.3	Spopl	speckle-type BTB/POZ protein-like [Source:MGI Symbol;Acc:MGI:1924107]	2	protein_coding
ENSMUSG00000026773.20	E001	2.4059974192999634	0.11024771024383706	0.617639241477093	0.43192591373033934	NA	1.8893438841593593	2.2537661204435153	1.9704538314159237	3.5668411666617743	0.5092253460080466	0.12135169235001181	1.8354650939952672	chr2	11476244	11476601	358	-	0	0	3	1	1	2	4	0	3	3	5	8	ENSMUST00000192949.6	Pfkfb3	6-phosphofructo-2-kinase/fructose-2,6-biphosphatase 3 [Source:MGI Symbol;Acc:MGI:2181202]	2	protein_coding
ENSMUSG00000026773.20	E002	2.0197112386325884	0.10713575598903338	0.8556288003853467	0.3549648388875666	NA	1.8895252870085812	2.426795411991904	1.39564675648964	3.0865915370230823	0.7225493635768658	-0.8745242464316849	1.4172452992111202	chr2	11476602	11476634	33	-	0	0	3	1	1	0	3	2	3	1	6	5	c(""ENSMUST00000192949.6"", ""ENSMUST00000179584.8"")	Pfkfb3	6-phosphofructo-2-kinase/fructose-2,6-biphosphatase 3 [Source:MGI Symbol;Acc:MGI:2181202]	2	protein_coding
ENSMUSG00000026773.20	E003	1.9519505562453419	0.12052785488560024	1.7907380864326399	0.18083626031620753	NA	1.8887518035561754	2.4273211013805707	0.9886420250246459	3.0852317100583235	0.7243568727983989	-1.8683755521637724	1.4171540588196974	chr2	11476635	11476636	2	-	0	0	3	1	0	0	3	2	3	1	6	5	c(""ENSMUST00000192949.6"", ""ENSMUST00000179584.8"", ""ENSMUST00000028114.13"")	Pfkfb3	6-phosphofructo-2-kinase/fructose-2,6-biphosphatase 3 [Source:MGI Symbol;Acc:MGI:2181202]	2	protein_coding
ENSMUSG00000026773.20	E004	2.134262447037323	0.08583391872037191	3.8751930423307215	0.04900467404922871	NA	2.43833309722622	2.42589456996906	0.9878023818936441	3.08896579990369	-0.014769580957149975	-2.6082562253480184	0.6832203086783812	chr2	11476637	11476638	2	-	0	2	3	1	0	0	3	2	3	1	6	5	c(""ENSMUST00000179584.8"", ""ENSMUST00000114846.9"", ""ENSMUST00000195779.6"", ""ENSMUST00000192949.6"", ""ENSMUST00000028114.13"")	Pfkfb3	6-phosphofructo-2-kinase/fructose-2,6-biphosphatase 3 [Source:MGI Symbol;Acc:MGI:2181202]	2	protein_coding
ENSMUSG00000026773.20	E005	12.63491289561426	0.022837379092391977	5.967316725730143e-4	0.9805111409335623	NA	4.7908578139938385	6.2738954574660255	5.025086477169921	6.577256464036182	0.7816339370698326	0.1382164012361411	0.9187090885156848	chr2	11476639	11476732	94	-	13	3	3	10	10	6	23	15	16	20	17	17	c(""ENSMUST00000179584.8"", ""ENSMUST00000114846.9"", ""ENSMUST00000150086.7"", ""ENSMUST00000195779.6"", ""ENSMUST00000192949.6"", ""ENSMUST00000028114.13"")	Pfkfb3	6-phosphofructo-2-kinase/fructose-2,6-biphosphatase 3 [Source:MGI Symbol;Acc:MGI:2181202]	2	protein_coding
ENSMUSG00000026773.20	E006	318.1221759838391	0.006299153813096874	0.8394918796104776	0.3595421339374847	0.7100241934411408	27.399395729964326	27.475124747476585	29.112504091947613	27.80963350232227	0.008826810834719367	0.19506607419601174	0.04758306368785625	chr2	11476733	11479203	2471	-	242	203	248	288	380	318	444	341	354	367	362	342	c(""ENSMUST00000179584.8"", ""ENSMUST00000114846.9"", ""ENSMUST00000195779.6"", ""ENSMUST00000192949.6"", ""ENSMUST00000028114.13"")	Pfkfb3	6-phosphofructo-2-kinase/fructose-2,6-biphosphatase 3 [Source:MGI Symbol;Acc:MGI:2181202]	2	protein_coding
ENSMUSG00000026773.20	E007	32.015755577782635	0.016354139513713697	0.8679964800422795	0.3515105653967955	NA	8.966259460487095	9.568891588244412	9.722365553491414	9.050026407982443	0.1900554557969949	0.23659313333612797	0.027150997065787053	chr2	11479204	11479217	14	-	16	28	24	35	24	39	56	40	31	36	24	43	c(""ENSMUST00000179584.8"", ""ENSMUST00000114846.9"", ""ENSMUST00000150086.7"", ""ENSMUST00000195779.6"", ""ENSMUST00000192949.6"", ""ENSMUST00000028114.13"")	Pfkfb3	6-phosphofructo-2-kinase/fructose-2,6-biphosphatase 3 [Source:MGI Symbol;Acc:MGI:2181202]	2	protein_coding
ENSMUSG00000026773.20	E008	47.919235096230196	0.01678493271680105	0.005520301669037053	0.9407726854682619	0.9832815147227981	11.19463473086418	11.071302437878785	11.793955213200135	11.450675883609179	-0.03254562634297198	0.1533926612277634	0.06647636982316829	chr2	11479218	11479354	137	-	23	44	40	50	32	63	71	48	51	55	51	60	c(""ENSMUST00000179584.8"", ""ENSMUST00000114846.9"", ""ENSMUST00000170196.9"", ""ENSMUST00000191668.6"", ""ENSMUST00000150086.7"", ""ENSMUST00000028114.13"", ""ENSMUST00000192949.6"", ""ENSMUST00000195779.6"", ""ENSMUST00000049849.12"", ""ENSMUST00000183869.8"")	Pfkfb3	6-phosphofructo-2-kinase/fructose-2,6-biphosphatase 3 [Source:MGI Symbol;Acc:MGI:2181202]	2	protein_coding
ENSMUSG00000026773.20	E009	0.6899185468363175	0.24305911900032245	0.31508159448264905	0.5745785281690713	NA	0.015132128874341788	1.4684373826358268	1.3862406717583582	1.7973354800739827	13.201503450071035	13.035245670510832	13.784887304262273	chr2	11480565	11480574	10	-	0	0	0	0	2	0	2	1	0	2	0	2	c(""ENSMUST00000191668.6"", ""ENSMUST00000028114.13"")	Pfkfb3	6-phosphofructo-2-kinase/fructose-2,6-biphosphatase 3 [Source:MGI Symbol;Acc:MGI:2181202]	2	protein_coding
ENSMUSG00000026773.20	E010	1.7692310740847972	0.19308120175775506	0.0011250263986539721	0.9732428414487145	NA	1.5433729961308984	2.5766077050977287	1.6961783966358013	2.5488267503665583	1.479675472598937	0.2725073279827801	1.4483660896320472	chr2	11480575	11480617	43	-	0	1	1	0	3	0	3	6	0	4	2	2	c(""ENSMUST00000191668.6"", ""ENSMUST00000114845.10"", ""ENSMUST00000171188.9"", ""ENSMUST00000028114.13"")	Pfkfb3	6-phosphofructo-2-kinase/fructose-2,6-biphosphatase 3 [Source:MGI Symbol;Acc:MGI:2181202]	2	protein_coding
ENSMUSG00000026773.20	E011	1.687238352024218	0.14000478013157625	1.792919697222942	0.18057083127586993	NA	1.8876593079953494	2.6118545091029546	2.4059548482102002	1.5540037335080683	0.9376436247456144	0.7004944903248471	-0.5614605284648121	chr2	11482766	11482777	12	-	0	0	3	1	3	2	1	5	3	1	2	0	ENSMUST00000114844.8	Pfkfb3	6-phosphofructo-2-kinase/fructose-2,6-biphosphatase 3 [Source:MGI Symbol;Acc:MGI:2181202]	2	protein_coding
ENSMUSG00000026773.20	E012	1.859613895365831	0.1565342414358833	2.28359944333792	0.13074812089382587	NA	1.886760926111208	2.9048916329548433	2.405267826450057	1.5542057079884728	1.246180489527132	0.7010440186116342	-0.5597111323280689	chr2	11482778	11482846	69	-	0	0	3	1	3	2	1	5	5	1	2	0	c(""ENSMUST00000100411.4"", ""ENSMUST00000114844.8"")	Pfkfb3	6-phosphofructo-2-kinase/fructose-2,6-biphosphatase 3 [Source:MGI Symbol;Acc:MGI:2181202]	2	protein_coding
ENSMUSG00000026773.20	E013	4.478642521085934	0.1497748411705545	3.0624581624367124	0.08012037640356005	NA	3.0639047752554376	3.5375500212775677	4.802377679682351	2.67920429541239	0.41542146915100564	1.2996553803571202	-0.3876024539557039	chr2	11482847	11482869	23	-	0	1	7	5	7	12	7	2	8	2	2	5	c(""ENSMUST00000100411.4"", ""ENSMUST00000171188.9"", ""ENSMUST00000170196.9"", ""ENSMUST00000191668.6"", ""ENSMUST00000114844.8"", ""ENSMUST00000114845.10"", ""ENSMUST00000049849.12"", ""ENSMUST00000028114.13"")	Pfkfb3	6-phosphofructo-2-kinase/fructose-2,6-biphosphatase 3 [Source:MGI Symbol;Acc:MGI:2181202]	2	protein_coding
ENSMUSG00000026773.20	E014	5.540834259243	0.03361704594957821	0.003308941813685351	0.9541282646206038	NA	4.995438556838863	3.627890469471822	4.166758644972916	2.977047437138154	-0.9254619534765225	-0.5249817659429259	-1.496871252442677	chr2	11484711	11485008	298	-	3	9	9	3	9	6	8	4	6	6	2	3	ENSMUST00000192844.6	Pfkfb3	6-phosphofructo-2-kinase/fructose-2,6-biphosphatase 3 [Source:MGI Symbol;Acc:MGI:2181202]	2	protein_coding
ENSMUSG00000026773.20	E015	54.16209634296257	0.004839109878561333	3.0636587501412293	0.0800612077570537	0.39192145333904427	12.243416038476312	10.57055670468948	12.64369727091028	12.806798675793218	-0.4319772167035243	0.09492888182317838	0.13278855456173222	chr2	11485009	11485182	174	-	30	47	51	56	50	62	67	44	44	66	70	73	c(""ENSMUST00000100411.4"", ""ENSMUST00000179584.8"", ""ENSMUST00000171188.9"", ""ENSMUST00000114846.9"", ""ENSMUST00000170196.9"", ""ENSMUST00000191668.6"", ""ENSMUST00000150086.7"", ""ENSMUST00000114844.8"", ""ENSMUST00000114845.10"", ""ENSMUST00000195779.6"", ""ENSMUST00000192949.6"", ""ENSMUST00000028114.13"", ""ENSMUST00000049849.12"", ""ENSMUST00000192844.6"")	Pfkfb3	6-phosphofructo-2-kinase/fructose-2,6-biphosphatase 3 [Source:MGI Symbol;Acc:MGI:2181202]	2	protein_coding
ENSMUSG00000026773.20	E016	3.1735584997802806	0.07073435444364227	2.2614369442594295	0.13263094402248538	NA	3.0957101885619096	2.5756482793269555	2.2004755291658142	3.4902625923212582	-0.531295373216899	-0.9859160900497719	0.34668156795013383	chr2	11485821	11486057	237	-	2	5	1	1	3	1	3	3	3	9	2	4	ENSMUST00000191726.2	Pfkfb3	6-phosphofructo-2-kinase/fructose-2,6-biphosphatase 3 [Source:MGI Symbol;Acc:MGI:2181202]	2	protein_coding
ENSMUSG00000026773.20	E017	8.311316414796092	0.026341159205093567	5.888408545572901	0.015240867763484696	NA	4.745556406263688	4.279768253458059	3.5515076858058734	5.925651461158097	-0.2989806884655546	-0.8383925189495902	0.6434630651214013	chr2	11486058	11486144	87	-	0	9	10	4	5	4	10	7	8	12	15	17	c(""ENSMUST00000179584.8"", ""ENSMUST00000171188.9"", ""ENSMUST00000170196.9"", ""ENSMUST00000191668.6"", ""ENSMUST00000114844.8"", ""ENSMUST00000191726.2"")	Pfkfb3	6-phosphofructo-2-kinase/fructose-2,6-biphosphatase 3 [Source:MGI Symbol;Acc:MGI:2181202]	2	protein_coding
ENSMUSG00000026773.20	E018	39.437075094649174	0.0046048651393353415	3.8272129688797634	0.0504267165966829	NA	10.59323788444759	9.133068076066976	10.442647854028962	11.021415856186579	-0.4340390033247248	-0.04198214800176281	0.11628909800208476	chr2	11486682	11486746	65	-	31	34	30	33	36	45	46	36	33	46	46	62	c(""ENSMUST00000100411.4"", ""ENSMUST00000192844.6"", ""ENSMUST00000179584.8"", ""ENSMUST00000171188.9"", ""ENSMUST00000114846.9"", ""ENSMUST00000170196.9"", ""ENSMUST00000191668.6"", ""ENSMUST00000150086.7"", ""ENSMUST00000114844.8"", ""ENSMUST00000114845.10"", ""ENSMUST00000028114.13"", ""ENSMUST00000192949.6"", ""ENSMUST00000191726.2"", ""ENSMUST00000049849.12"", ""ENSMUST00000183869.8"")	Pfkfb3	6-phosphofructo-2-kinase/fructose-2,6-biphosphatase 3 [Source:MGI Symbol;Acc:MGI:2181202]	2	protein_coding
ENSMUSG00000026773.20	E019	37.40652723316625	0.003885532636087776	0.577890877157671	0.4471402192263768	NA	10.701930444831689	9.632257254479171	10.124800098186256	9.828965100188555	-0.30845206558043703	-0.16249778981679963	-0.24931077109143196	chr2	11486865	11486922	58	-	32	34	31	34	35	38	49	45	34	37	38	47	c(""ENSMUST00000100411.4"", ""ENSMUST00000192844.6"", ""ENSMUST00000179584.8"", ""ENSMUST00000171188.9"", ""ENSMUST00000114846.9"", ""ENSMUST00000170196.9"", ""ENSMUST00000191668.6"", ""ENSMUST00000150086.7"", ""ENSMUST00000114844.8"", ""ENSMUST00000114845.10"", ""ENSMUST00000028114.13"", ""ENSMUST00000192949.6"", ""ENSMUST00000191726.2"", ""ENSMUST00000195779.6"", ""ENSMUST00000049849.12"", ""ENSMUST00000183869.8"")	Pfkfb3	6-phosphofructo-2-kinase/fructose-2,6-biphosphatase 3 [Source:MGI Symbol;Acc:MGI:2181202]	2	protein_coding
ENSMUSG00000026773.20	E020	31.280544229481546	0.005706078448782682	0.04799251913900093	0.8265940009511646	NA	9.54758414070929	9.18396975034537	9.402806074859015	8.77253315301627	-0.11347729066686174	-0.0446693997246852	-0.24729012449337162	chr2	11486923	11486927	5	-	23	26	28	31	26	35	42	43	31	26	31	40	c(""ENSMUST00000100411.4"", ""ENSMUST00000192844.6"", ""ENSMUST00000179584.8"", ""ENSMUST00000171188.9"", ""ENSMUST00000114846.9"", ""ENSMUST00000170196.9"", ""ENSMUST00000191668.6"", ""ENSMUST00000150086.7"", ""ENSMUST00000114844.8"", ""ENSMUST00000114845.10"", ""ENSMUST00000028114.13"", ""ENSMUST00000192949.6"", ""ENSMUST00000195779.6"", ""ENSMUST00000049849.12"", ""ENSMUST00000183869.8"")	Pfkfb3	6-phosphofructo-2-kinase/fructose-2,6-biphosphatase 3 [Source:MGI Symbol;Acc:MGI:2181202]	2	protein_coding
ENSMUSG00000026773.20	E021	51.12279455522736	0.0027883908654238133	0.015215858460294385	0.9018279075996812	0.9710684485505588	12.21067264797864	11.971462562401669	11.552061472757202	11.164151059768173	-0.05830878209021595	-0.16329204996678115	-0.26370844287724804	chr2	11487256	11487385	130	-	39	43	45	42	48	50	74	68	57	48	57	53	c(""ENSMUST00000100411.4"", ""ENSMUST00000192844.6"", ""ENSMUST00000179584.8"", ""ENSMUST00000171188.9"", ""ENSMUST00000114846.9"", ""ENSMUST00000170196.9"", ""ENSMUST00000191668.6"", ""ENSMUST00000150086.7"", ""ENSMUST00000114844.8"", ""ENSMUST00000114845.10"", ""ENSMUST00000028114.13"", ""ENSMUST00000192949.6"", ""ENSMUST00000049849.12"", ""ENSMUST00000183869.8"")	Pfkfb3	6-phosphofructo-2-kinase/fructose-2,6-biphosphatase 3 [Source:MGI Symbol;Acc:MGI:2181202]	2	protein_coding
ENSMUSG00000026773.20	E022	46.1964889160793	0.0033061967859100774	0.14752922936742152	0.7009077860393722	0.8992436148465034	11.38472639818184	11.753739536105826	10.705768971765238	10.638207742284123	0.09384520643051886	-0.1805937490801739	-0.1991653509702882	chr2	11488740	11488844	105	-	37	39	34	33	47	40	77	63	52	53	47	43	c(""ENSMUST00000100411.4"", ""ENSMUST00000192844.6"", ""ENSMUST00000179584.8"", ""ENSMUST00000171188.9"", ""ENSMUST00000114846.9"", ""ENSMUST00000170196.9"", ""ENSMUST00000191668.6"", ""ENSMUST00000150086.7"", ""ENSMUST00000114844.8"", ""ENSMUST00000114845.10"", ""ENSMUST00000028114.13"", ""ENSMUST00000192949.6"", ""ENSMUST00000049849.12"", ""ENSMUST00000183869.8"")	Pfkfb3	6-phosphofructo-2-kinase/fructose-2,6-biphosphatase 3 [Source:MGI Symbol;Acc:MGI:2181202]	2	protein_coding
ENSMUSG00000026773.20	E023	46.19037768510565	0.00474429568098625	1.4327303484913898	0.23131936055619856	0.6000902830758593	11.225916982768055	12.193719267362539	10.711121064182791	10.308893717695824	0.243400270942967	-0.13783560940669748	-0.2500638763631091	chr2	11489016	11489162	147	-	31	41	35	38	52	30	85	62	60	52	44	38	c(""ENSMUST00000100411.4"", ""ENSMUST00000192844.6"", ""ENSMUST00000179584.8"", ""ENSMUST00000171188.9"", ""ENSMUST00000114846.9"", ""ENSMUST00000170196.9"", ""ENSMUST00000191668.6"", ""ENSMUST00000150086.7"", ""ENSMUST00000114844.8"", ""ENSMUST00000114845.10"", ""ENSMUST00000028114.13"", ""ENSMUST00000192949.6"", ""ENSMUST00000195779.6"", ""ENSMUST00000049849.12"", ""ENSMUST00000183869.8"")	Pfkfb3	6-phosphofructo-2-kinase/fructose-2,6-biphosphatase 3 [Source:MGI Symbol;Acc:MGI:2181202]	2	protein_coding
ENSMUSG00000026773.20	E024	47.27857076717479	0.006850036906988404	0.14097970995854325	0.7073089841277106	0.9022828035421232	11.344348506629444	11.40720869447641	11.399348769085194	10.99346913973362	0.016246443508945774	0.014219739391704067	-0.09231122832941363	chr2	11489466	11489673	208	-	38	44	27	46	55	35	77	58	46	47	60	46	c(""ENSMUST00000100411.4"", ""ENSMUST00000192844.6"", ""ENSMUST00000179584.8"", ""ENSMUST00000171188.9"", ""ENSMUST00000114846.9"", ""ENSMUST00000170196.9"", ""ENSMUST00000191668.6"", ""ENSMUST00000150086.7"", ""ENSMUST00000114844.8"", ""ENSMUST00000114845.10"", ""ENSMUST00000028114.13"", ""ENSMUST00000192949.6"", ""ENSMUST00000195779.6"", ""ENSMUST00000049849.12"", ""ENSMUST00000183869.8"")	Pfkfb3	6-phosphofructo-2-kinase/fructose-2,6-biphosphatase 3 [Source:MGI Symbol;Acc:MGI:2181202]	2	protein_coding
ENSMUSG00000026773.20	E025	43.94621568488433	0.004311424454596987	0.3302601267184855	0.5655059561748885	NA	11.019574459964886	11.053020077631743	11.021591294526587	10.412225367244119	0.008900309140148721	5.374437866993986e-4	-0.16633300770254156	chr2	11491030	11491154	125	-	31	40	32	45	48	34	63	57	49	43	57	37	c(""ENSMUST00000100411.4"", ""ENSMUST00000192844.6"", ""ENSMUST00000179584.8"", ""ENSMUST00000171188.9"", ""ENSMUST00000114846.9"", ""ENSMUST00000170196.9"", ""ENSMUST00000191668.6"", ""ENSMUST00000150086.7"", ""ENSMUST00000114844.8"", ""ENSMUST00000114845.10"", ""ENSMUST00000028114.13"", ""ENSMUST00000192949.6"", ""ENSMUST00000195779.6"", ""ENSMUST00000049849.12"", ""ENSMUST00000183869.8"")	Pfkfb3	6-phosphofructo-2-kinase/fructose-2,6-biphosphatase 3 [Source:MGI Symbol;Acc:MGI:2181202]	2	protein_coding
ENSMUSG00000026773.20	E026	0.7311544465685167	0.23820955695354493	5.874559611527275e-4	0.9806631735579094	NA	1.0920694882386357	0.8622611422149191	1.9579048471729834	1.5625378209010137	-0.6818310746077663	1.6850523299321554	1.0339179137235914	chr2	11491155	11491202	48	-	0	0	1	0	1	3	0	0	1	2	1	0	ENSMUST00000195779.6	Pfkfb3	6-phosphofructo-2-kinase/fructose-2,6-biphosphatase 3 [Source:MGI Symbol;Acc:MGI:2181202]	2	protein_coding
ENSMUSG00000026773.20	E027	36.721718333414394	0.008264743869098694	0.317639499420892	0.5730296844769528	NA	9.97281132657696	10.208929266525274	10.085103418649112	9.622483719982796	0.06852698948297054	0.03278398041925801	-0.10463449164664329	chr2	11493537	11493593	57	-	27	32	25	36	41	29	57	52	35	29	52	36	c(""ENSMUST00000100411.4"", ""ENSMUST00000192844.6"", ""ENSMUST00000179584.8"", ""ENSMUST00000171188.9"", ""ENSMUST00000114846.9"", ""ENSMUST00000170196.9"", ""ENSMUST00000191668.6"", ""ENSMUST00000150086.7"", ""ENSMUST00000114844.8"", ""ENSMUST00000114845.10"", ""ENSMUST00000028114.13"", ""ENSMUST00000192949.6"", ""ENSMUST00000195779.6"", ""ENSMUST00000049849.12"", ""ENSMUST00000183869.8"")	Pfkfb3	6-phosphofructo-2-kinase/fructose-2,6-biphosphatase 3 [Source:MGI Symbol;Acc:MGI:2181202]	2	protein_coding
ENSMUSG00000026773.20	E028	42.337139262295935	0.006984243209279748	0.2696250370773896	0.6035834115122921	NA	10.763508220505145	11.211285972723772	10.404601294015237	10.21164929581137	0.11968743861427189	-0.0994602995728906	-0.15431337674580003	chr2	11494482	11494556	75	-	33	41	24	37	42	34	58	64	51	33	56	43	c(""ENSMUST00000100411.4"", ""ENSMUST00000192844.6"", ""ENSMUST00000179584.8"", ""ENSMUST00000171188.9"", ""ENSMUST00000114846.9"", ""ENSMUST00000170196.9"", ""ENSMUST00000191668.6"", ""ENSMUST00000150086.7"", ""ENSMUST00000114844.8"", ""ENSMUST00000114845.10"", ""ENSMUST00000028114.13"", ""ENSMUST00000192949.6"", ""ENSMUST00000195779.6"", ""ENSMUST00000049849.12"", ""ENSMUST00000183869.8"")	Pfkfb3	6-phosphofructo-2-kinase/fructose-2,6-biphosphatase 3 [Source:MGI Symbol;Acc:MGI:2181202]	2	protein_coding
ENSMUSG00000026773.20	E029	37.09846329149603	0.0050955176777432365	0.12942842824799072	0.7190254016108968	NA	9.976444378824226	10.379551473194184	9.741850345673484	9.709210304093261	0.11602891831868423	-0.06963862833554124	-0.07945670221917212	chr2	11495101	11495157	57	-	31	31	22	30	38	31	46	56	46	34	47	38	c(""ENSMUST00000100411.4"", ""ENSMUST00000192844.6"", ""ENSMUST00000179584.8"", ""ENSMUST00000171188.9"", ""ENSMUST00000114846.9"", ""ENSMUST00000170196.9"", ""ENSMUST00000191668.6"", ""ENSMUST00000150086.7"", ""ENSMUST00000114844.8"", ""ENSMUST00000114845.10"", ""ENSMUST00000028114.13"", ""ENSMUST00000192949.6"", ""ENSMUST00000195779.6"", ""ENSMUST00000049849.12"", ""ENSMUST00000183869.8"")	Pfkfb3	6-phosphofructo-2-kinase/fructose-2,6-biphosphatase 3 [Source:MGI Symbol;Acc:MGI:2181202]	2	protein_coding
ENSMUSG00000026773.20	E030	29.735138806077842	0.005777983033283452	0.04335605582789981	0.8350562792053791	NA	8.653395552343753	9.58275323064737	8.322956021432304	8.951576360443127	0.29793534799667576	-0.11352854516920985	0.09886224366650698	chr2	11495158	11495167	10	-	23	22	18	22	30	20	41	44	41	27	40	34	c(""ENSMUST00000100411.4"", ""ENSMUST00000192844.6"", ""ENSMUST00000179584.8"", ""ENSMUST00000171188.9"", ""ENSMUST00000192827.6"", ""ENSMUST00000114846.9"", ""ENSMUST00000170196.9"", ""ENSMUST00000191668.6"", ""ENSMUST00000150086.7"", ""ENSMUST00000114844.8"", ""ENSMUST00000114845.10"", ""ENSMUST00000028114.13"", ""ENSMUST00000192949.6"", ""ENSMUST00000195779.6"", ""ENSMUST00000049849.12"", ""ENSMUST00000183869.8"")	Pfkfb3	6-phosphofructo-2-kinase/fructose-2,6-biphosphatase 3 [Source:MGI Symbol;Acc:MGI:2181202]	2	protein_coding
ENSMUSG00000026773.20	E031	2.67456040066738	0.1848146144870664	0.053112101255408106	0.8177338540656451	NA	2.444563828900314	2.8243443445266934	2.7865633587848606	2.8090040863040002	0.4171023729357257	0.37819932680510804	0.40136949969247193	chr2	11497121	11497370	250	-	1	3	1	2	1	5	5	6	0	1	2	7	ENSMUST00000155167.8	Pfkfb3	6-phosphofructo-2-kinase/fructose-2,6-biphosphatase 3 [Source:MGI Symbol;Acc:MGI:2181202]	2	protein_coding
ENSMUSG00000026773.20	E032	34.68694883738946	0.007664462446599262	0.17830936985652102	0.6728301850446561	NA	9.984317895535938	9.660255821882714	9.407152383332487	9.540640672402418	-0.09655202929514406	-0.17418004111107255	-0.1329885753869542	chr2	11497371	11497420	50	-	32	33	19	33	33	26	43	47	38	29	47	39	c(""ENSMUST00000100411.4"", ""ENSMUST00000179584.8"", ""ENSMUST00000171188.9"", ""ENSMUST00000114846.9"", ""ENSMUST00000192827.6"", ""ENSMUST00000155167.8"", ""ENSMUST00000170196.9"", ""ENSMUST00000191668.6"", ""ENSMUST00000150086.7"", ""ENSMUST00000114844.8"", ""ENSMUST00000114845.10"", ""ENSMUST00000028114.13"", ""ENSMUST00000192949.6"", ""ENSMUST00000195779.6"", ""ENSMUST00000049849.12"", ""ENSMUST00000183869.8"", ""ENSMUST00000192844.6"")	Pfkfb3	6-phosphofructo-2-kinase/fructose-2,6-biphosphatase 3 [Source:MGI Symbol;Acc:MGI:2181202]	2	protein_coding
ENSMUSG00000026773.20	E033	29.779899006960367	0.025516239331067708	0.35018892577147653	0.5540062032601825	NA	9.149376874841863	8.554072225753984	8.950180051118451	9.149912603798143	-0.19635546039344742	-0.06427680626224941	1.7102025275672617e-4	chr2	11497421	11497447	27	-	27	30	13	28	27	28	24	45	29	25	42	39	c(""ENSMUST00000100411.4"", ""ENSMUST00000179584.8"", ""ENSMUST00000171188.9"", ""ENSMUST00000114846.9"", ""ENSMUST00000192827.6"", ""ENSMUST00000155167.8"", ""ENSMUST00000170196.9"", ""ENSMUST00000191668.6"", ""ENSMUST00000150086.7"", ""ENSMUST00000114844.8"", ""ENSMUST00000114845.10"", ""ENSMUST00000028114.13"", ""ENSMUST00000192949.6"", ""ENSMUST00000140580.8"", ""ENSMUST00000195779.6"", ""ENSMUST00000049849.12"", ""ENSMUST00000183869.8"", ""ENSMUST00000192844.6"")	Pfkfb3	6-phosphofructo-2-kinase/fructose-2,6-biphosphatase 3 [Source:MGI Symbol;Acc:MGI:2181202]	2	protein_coding
ENSMUSG00000026773.20	E034	27.67826727510163	0.014229775688016732	0.19425892439201675	0.6593953401500211	NA	8.736187019898836	8.138412833398945	8.883162743657579	8.814310314436653	-0.20664861441880866	0.048687637134766426	0.025978190765861164	chr2	11497448	11497467	20	-	24	29	11	26	29	27	27	37	26	25	40	33	c(""ENSMUST00000192827.6"", ""ENSMUST00000170196.9"", ""ENSMUST00000195779.6"", ""ENSMUST00000028114.13"", ""ENSMUST00000179584.8"", ""ENSMUST00000171188.9"", ""ENSMUST00000155167.8"", ""ENSMUST00000150086.7"", ""ENSMUST00000114844.8"", ""ENSMUST00000114845.10"", ""ENSMUST00000144921.3"", ""ENSMUST00000114846.9"", ""ENSMUST00000191668.6"", ""ENSMUST00000192949.6"", ""ENSMUST00000049849.12"", ""ENSMUST00000192844.6"", ""ENSMUST00000100411.4"", ""ENSMUST00000140580.8"", ""ENSMUST00000183869.8"")	Pfkfb3	6-phosphofructo-2-kinase/fructose-2,6-biphosphatase 3 [Source:MGI Symbol;Acc:MGI:2181202]	2	protein_coding
ENSMUSG00000026773.20	E035	24.406646614169976	0.013996722494698846	0.014545363636017328	0.9040045729502701	NA	8.393116495190569	7.479186518358304	8.770176723983496	7.97048291311269	-0.3357230371668205	0.12816894413671687	-0.15054361122819415	chr2	11498714	11498716	3	-	23	27	9	24	30	26	23	28	25	20	30	30	c(""ENSMUST00000192827.6"", ""ENSMUST00000170196.9"", ""ENSMUST00000195779.6"", ""ENSMUST00000028114.13"", ""ENSMUST00000179584.8"", ""ENSMUST00000171188.9"", ""ENSMUST00000155167.8"", ""ENSMUST00000150086.7"", ""ENSMUST00000114844.8"", ""ENSMUST00000114845.10"", ""ENSMUST00000144921.3"", ""ENSMUST00000114846.9"", ""ENSMUST00000191668.6"", ""ENSMUST00000192949.6"", ""ENSMUST00000049849.12"", ""ENSMUST00000192844.6"", ""ENSMUST00000100411.4"", ""ENSMUST00000140580.8"", ""ENSMUST00000183869.8"")	Pfkfb3	6-phosphofructo-2-kinase/fructose-2,6-biphosphatase 3 [Source:MGI Symbol;Acc:MGI:2181202]	2	protein_coding
ENSMUSG00000026773.20	E036	38.0112834311448	0.004423700340514152	0.36849859588784284	0.5438238015259551	NA	9.370604593808011	10.094609196491703	10.3106166509954	10.373022620130229	0.21772428975419533	0.2797478822715407	0.29743238608895517	chr2	11498717	11498839	123	-	28	28	18	36	39	36	43	53	44	44	44	48	c(""ENSMUST00000192827.6"", ""ENSMUST00000170196.9"", ""ENSMUST00000195779.6"", ""ENSMUST00000028114.13"", ""ENSMUST00000179584.8"", ""ENSMUST00000171188.9"", ""ENSMUST00000155167.8"", ""ENSMUST00000150086.7"", ""ENSMUST00000114844.8"", ""ENSMUST00000114845.10"", ""ENSMUST00000145970.3"", ""ENSMUST00000144921.3"", ""ENSMUST00000114846.9"", ""ENSMUST00000191668.6"", ""ENSMUST00000192949.6"", ""ENSMUST00000049849.12"", ""ENSMUST00000192844.6"", ""ENSMUST00000100411.4"", ""ENSMUST00000140580.8"", ""ENSMUST00000183869.8"")	Pfkfb3	6-phosphofructo-2-kinase/fructose-2,6-biphosphatase 3 [Source:MGI Symbol;Acc:MGI:2181202]	2	protein_coding
ENSMUSG00000026773.20	E037	2.0960005239240522	0.2153231122550624	0.31068497957920727	0.5772601584102498	NA	1.5428439563792438	2.331074060773915	2.591050842343165	2.715832973599504	1.1914532695278577	1.4968097316627584	1.6326650852514788	chr2	11502670	11503144	475	-	0	1	1	1	4	2	0	2	5	5	4	0	ENSMUST00000140580.8	Pfkfb3	6-phosphofructo-2-kinase/fructose-2,6-biphosphatase 3 [Source:MGI Symbol;Acc:MGI:2181202]	2	protein_coding
ENSMUSG00000026773.20	E038	1.0059086458451458	0.36989453954405604	0.024253798726590503	0.8762408739099029	NA	1.0925598668543728	0.8651901449112955	2.19024235350345	2.0351686459270297	-0.6733408503442517	2.0075209630224053	1.795497604224448	chr2	11503145	11503162	18	-	0	1	0	1	4	0	0	0	1	4	0	1	c(""ENSMUST00000140580.8"", ""ENSMUST00000150086.7"")	Pfkfb3	6-phosphofructo-2-kinase/fructose-2,6-biphosphatase 3 [Source:MGI Symbol;Acc:MGI:2181202]	2	protein_coding
ENSMUSG00000026773.20	E039	0.7348659162961593	0.3505329433765209	0.7887681919118279	0.37447285726704543	NA	1.0926814457456828	0.8647734870031343	0.993838408667358	2.0340918397825476	-0.675052004571324	-0.2736230898305074	1.7936484912122932	chr2	11503163	11503196	34	-	0	1	0	1	0	0	0	0	1	4	0	1	ENSMUST00000150086.7	Pfkfb3	6-phosphofructo-2-kinase/fructose-2,6-biphosphatase 3 [Source:MGI Symbol;Acc:MGI:2181202]	2	protein_coding
ENSMUSG00000026773.20	E040	0.7058933976200644	0.2569525066248161	2.4731465444680794	0.1158058850433715	NA	2.6661713878622635	0.012679918851162597	0.9838762135790944	0.8936622283855797	-15.433668650190786	-2.877744478613772	-3.155274752218663	chr2	11505429	11505639	211	-	1	1	4	0	0	1	0	0	0	0	0	1	ENSMUST00000145970.3	Pfkfb3	6-phosphofructo-2-kinase/fructose-2,6-biphosphatase 3 [Source:MGI Symbol;Acc:MGI:2181202]	2	protein_coding
ENSMUSG00000026773.20	E041	0.47106489096560955	0.5540368665476151	0.05473276110157599	0.8150235325565292	NA	1.8743984229301418	0.014261012539989792	1.6831104382657713	0.014552718131938036	-14.077160302333974	-0.3107399975840296	-14.018735850865438	chr2	11505640	11505674	35	-	0	1	2	0	3	0	0	0	0	0	0	0	c(""ENSMUST00000145970.3"", ""ENSMUST00000144921.3"", ""ENSMUST00000192827.6"")	Pfkfb3	6-phosphofructo-2-kinase/fructose-2,6-biphosphatase 3 [Source:MGI Symbol;Acc:MGI:2181202]	2	protein_coding
ENSMUSG00000026773.20	E042	0.7550131789324518	0.49507382488375784	0.05134928737308542	0.8207318282627766	NA	1.5402592293527846	0.8429586920488816	1.943115420796616	1.5339161540482849	-1.7396313066787468	0.6706945956913237	-0.011911247827485844	chr2	11505675	11505788	114	-	0	2	0	0	3	1	1	0	0	0	0	3	c(""ENSMUST00000144921.3"", ""ENSMUST00000192827.6"")	Pfkfb3	6-phosphofructo-2-kinase/fructose-2,6-biphosphatase 3 [Source:MGI Symbol;Acc:MGI:2181202]	2	protein_coding
ENSMUSG00000026773.20	E043	0.985929484813808	0.21728097280162584	0.5203156480224891	0.4707070665919287	NA	0.01501288501384579	0.8498619397157654	0.9830566337178794	2.826796843853842	11.646063905401284	12.066207786880183	15.115341719098456	chr2	11505789	11506107	319	-	0	0	0	0	1	0	1	0	0	3	1	6	ENSMUST00000144921.3	Pfkfb3	6-phosphofructo-2-kinase/fructose-2,6-biphosphatase 3 [Source:MGI Symbol;Acc:MGI:2181202]	2	protein_coding
ENSMUSG00000026773.20	E044	34.37473824015785	0.01462328136309996	0.012395676850843529	0.9113500088520797	NA	8.718496612578207	9.86055071272989	9.161639211124609	10.191703623886568	0.3596688382701103	0.14473017399498023	0.4563839965991203	chr2	11506436	11506511	76	-	20	22	22	31	24	32	39	48	45	59	31	40	c(""ENSMUST00000100411.4"", ""ENSMUST00000192844.6"", ""ENSMUST00000179584.8"", ""ENSMUST00000171188.9"", ""ENSMUST00000192827.6"", ""ENSMUST00000114846.9"", ""ENSMUST00000155167.8"", ""ENSMUST00000170196.9"", ""ENSMUST00000191668.6"", ""ENSMUST00000114844.8"", ""ENSMUST00000114845.10"", ""ENSMUST00000028114.13"", ""ENSMUST00000049849.12"", ""ENSMUST00000183869.8"")	Pfkfb3	6-phosphofructo-2-kinase/fructose-2,6-biphosphatase 3 [Source:MGI Symbol;Acc:MGI:2181202]	2	protein_coding
ENSMUSG00000026773.20	E045	40.39144415173579	0.023046473342045223	0.23166895225190842	0.6302890774445726	NA	9.762199752384731	10.428179775192504	9.713973477967272	11.295680667651212	0.1932632054947261	-0.014488210614825192	0.4278161426652751	chr2	11506512	11506608	97	-	18	31	32	32	28	38	49	51	48	78	35	46	c(""ENSMUST00000100411.4"", ""ENSMUST00000179584.8"", ""ENSMUST00000171188.9"", ""ENSMUST00000192827.6"", ""ENSMUST00000114846.9"", ""ENSMUST00000155167.8"", ""ENSMUST00000170196.9"", ""ENSMUST00000191668.6"", ""ENSMUST00000114844.8"", ""ENSMUST00000114845.10"", ""ENSMUST00000028114.13"", ""ENSMUST00000049849.12"", ""ENSMUST00000192844.6"")	Pfkfb3	6-phosphofructo-2-kinase/fructose-2,6-biphosphatase 3 [Source:MGI Symbol;Acc:MGI:2181202]	2	protein_coding
ENSMUSG00000026773.20	E046	36.068105761773644	0.05444711852562197	0.13621999541362584	0.7120681473762428	NA	9.483943796870193	10.149322655857901	8.78922060903453	10.530512839339707	0.19841315496719147	-0.22219102387277712	0.30646520297040514	chr2	11506609	11506828	220	-	14	31	32	32	17	30	45	48	46	76	24	36	c(""ENSMUST00000100411.4"", ""ENSMUST00000179584.8"", ""ENSMUST00000171188.9"", ""ENSMUST00000192827.6"", ""ENSMUST00000114846.9"", ""ENSMUST00000170196.9"", ""ENSMUST00000191668.6"", ""ENSMUST00000114844.8"", ""ENSMUST00000114845.10"", ""ENSMUST00000028114.13"", ""ENSMUST00000049849.12"", ""ENSMUST00000192844.6"")	Pfkfb3	6-phosphofructo-2-kinase/fructose-2,6-biphosphatase 3 [Source:MGI Symbol;Acc:MGI:2181202]	2	protein_coding
ENSMUSG00000026773.20	E047	8.39587431716721	0.12239944316289438	0.28685283749405244	0.5922444006152335	NA	4.7322279231090505	5.225418832547021	3.7108264491945135	5.045583799688927	0.28709560736843986	-0.7033870790281909	0.18565300959558506	chr2	11506829	11506886	58	-	2	12	5	6	1	7	13	19	5	17	9	5	c(""ENSMUST00000100411.4"", ""ENSMUST00000179584.8"", ""ENSMUST00000171188.9"", ""ENSMUST00000114846.9"", ""ENSMUST00000170196.9"", ""ENSMUST00000191668.6"", ""ENSMUST00000114844.8"", ""ENSMUST00000114845.10"", ""ENSMUST00000028114.13"", ""ENSMUST00000049849.12"", ""ENSMUST00000192844.6"")	Pfkfb3	6-phosphofructo-2-kinase/fructose-2,6-biphosphatase 3 [Source:MGI Symbol;Acc:MGI:2181202]	2	protein_coding
ENSMUSG00000026773.20	E048	0.7172518736970056	0.2655361732122174	6.800507207544484	0.009113197985070248	NA	1.887883143672724	0.012601437974936402	0.012595281251748247	2.0102327675355696	-14.454830811741365	-14.45624088013676	0.18128738593457028	chr2	11506887	11506901	15	-	0	3	0	0	0	0	0	0	0	2	2	1	c(""ENSMUST00000100411.4"", ""ENSMUST00000179584.8"", ""ENSMUST00000171188.9"", ""ENSMUST00000114846.9"", ""ENSMUST00000170196.9"", ""ENSMUST00000191668.6"", ""ENSMUST00000114844.8"", ""ENSMUST00000114845.10"", ""ENSMUST00000049849.12"", ""ENSMUST00000028114.13"")	Pfkfb3	6-phosphofructo-2-kinase/fructose-2,6-biphosphatase 3 [Source:MGI Symbol;Acc:MGI:2181202]	2	protein_coding
ENSMUSG00000026773.20	E049	0.35983797342234736	0.3996873150508876	1.4469855315541906	0.22901226602715846	NA	0.015895651561478985	0.013285450343346383	0.013223983434727415	1.8029732302866535	-0.5175700586645409	-0.530950678743201	13.651893750603069	chr2	11506902	11506912	11	-	0	0	0	0	0	0	0	0	0	2	1	1	c(""ENSMUST00000100411.4"", ""ENSMUST00000179584.8"", ""ENSMUST00000114846.9"", ""ENSMUST00000170196.9"", ""ENSMUST00000191668.6"", ""ENSMUST00000114844.8"", ""ENSMUST00000049849.12"", ""ENSMUST00000028114.13"")	Pfkfb3	6-phosphofructo-2-kinase/fructose-2,6-biphosphatase 3 [Source:MGI Symbol;Acc:MGI:2181202]	2	protein_coding
ENSMUSG00000026773.20	E050	3.291041674124925	0.09048140664351413	0.033342648748970305	0.8551121233842427	NA	3.4724684420987018	2.7983663479130314	3.423307734230022	2.5273114378833696	-0.6236502356465354	-0.041213102954857916	-0.9179192743036613	chr2	11558638	11558733	96	-	4	5	1	5	5	2	8	1	2	1	4	3	c(""ENSMUST00000192949.6"", ""ENSMUST00000195779.6"")	Pfkfb3	6-phosphofructo-2-kinase/fructose-2,6-biphosphatase 3 [Source:MGI Symbol;Acc:MGI:2181202]	2	protein_coding
ENSMUSG00000026773.20	E051	0.40241486329598625	0.44364099411233787	1.162939112586315	0.28085682732059636	NA	1.0921078107680415	1.434063465975484	1.3838915797260682	0.013872738725808631	0.7861704808170992	0.6833845743598946	-12.597690736796663	chr2	11558734	11558888	155	-	0	1	0	0	1	1	3	0	0	0	0	0	ENSMUST00000192949.6	Pfkfb3	6-phosphofructo-2-kinase/fructose-2,6-biphosphatase 3 [Source:MGI Symbol;Acc:MGI:2181202]	2	protein_coding
ENSMUSG00000026774.12	E001	0.06776068238724665	24	0.001728998392486858	0.9668325394250143	NA	0.135605807838175	0.00843277210826443	0.4160228577646734	0.0030556524447007405	-8.014540270518008	3.2345204819382944	-10.943593301169411	chr2	23097488	23097508	21	+	0	0	0	0	1	0	0	0	0	0	0	0	ENSMUST00000028113.10	Potegl	POTE ankyrin domain family, member G like [Source:MGI Symbol;Acc:MGI:1918231]	2	protein_coding
ENSMUSG00000026774.12	E002	0.06776068238724665	24	0.001728998392486858	0.9668325394250143	NA	0.13557918790158396	0.00843286755456063	0.4160228577671319	0.0030555540679841897	-8.013941142231893	3.2350869521521464	-10.943119727603559	chr2	23097509	23098116	608	+	0	0	0	0	1	0	0	0	0	0	0	0	c(""ENSMUST00000028113.10"", ""ENSMUST00000114505.2"")	Potegl	POTE ankyrin domain family, member G like [Source:MGI Symbol;Acc:MGI:1918231]	2	protein_coding
ENSMUSG00000026774.12	E003	0.08618777167080653	24	0.011202847293915852	0.9157065195988435	NA	0.13557981831229426	0.6915716052538272	0.005649099980644223	0.003055554068339461	4.701569975410696	-9.169959089725854	-10.943133143638825	chr2	23102405	23102519	115	+	0	0	0	0	0	0	0	0	1	0	0	0	c(""ENSMUST00000028113.10"", ""ENSMUST00000114505.2"")	Potegl	POTE ankyrin domain family, member G like [Source:MGI Symbol;Acc:MGI:1918231]	2	protein_coding
ENSMUSG00000026774.12	E004	0	NA	NA	NA	NA	NA	NA	NA	NA	NA	NA	NA	chr2	23102672	23102845	174	+	0	0	0	0	0	0	0	0	0	0	0	0	ENSMUST00000028113.10	Potegl	POTE ankyrin domain family, member G like [Source:MGI Symbol;Acc:MGI:1918231]	2	protein_coding
ENSMUSG00000026774.12	E005	0.39295160984449895	22.843413304671365	0.01489369305853927	0.902867561994837	NA	0.13559335375111914	0.580332690739624	0.5953974820896235	0.3787373725339336	4.195255034624356	4.269204634783135	2.96384918441424	chr2	23116894	23117000	107	+	0	0	0	0	0	2	1	0	0	2	0	0	c(""ENSMUST00000028113.10"", ""ENSMUST00000114505.2"")	Potegl	POTE ankyrin domain family, member G like [Source:MGI Symbol;Acc:MGI:1918231]	2	protein_coding
ENSMUSG00000026774.12	E006	0	NA	NA	NA	NA	NA	NA	NA	NA	NA	NA	NA	chr2	23120121	23120258	138	+	0	0	0	0	0	0	0	0	0	0	0	0	c(""ENSMUST00000028113.10"", ""ENSMUST00000114505.2"")	Potegl	POTE ankyrin domain family, member G like [Source:MGI Symbol;Acc:MGI:1918231]	2	protein_coding
ENSMUSG00000026774.12	E007	0.09115594539599042	24	0.0642215788443039	0.7999438534139439	NA	11.446112995134598	0.008433122437622842	0.005649270487808167	0.0030556496132589928	-20.8407545738724	-21.99675922586214	-23.76993014577072	chr2	23123865	23123902	38	+	0	1	0	0	0	0	0	0	0	0	0	0	c(""ENSMUST00000028113.10"", ""ENSMUST00000114505.2"")	Potegl	POTE ankyrin domain family, member G like [Source:MGI Symbol;Acc:MGI:1918231]	2	protein_coding
ENSMUSG00000026774.12	E008	0	NA	NA	NA	NA	NA	NA	NA	NA	NA	NA	NA	chr2	23130936	23130966	31	+	0	0	0	0	0	0	0	0	0	0	0	0	c(""ENSMUST00000028113.10"", ""ENSMUST00000114505.2"")	Potegl	POTE ankyrin domain family, member G like [Source:MGI Symbol;Acc:MGI:1918231]	2	protein_coding
ENSMUSG00000026774.12	E009	0	NA	NA	NA	NA	NA	NA	NA	NA	NA	NA	NA	chr2	23135089	23135137	49	+	0	0	0	0	0	0	0	0	0	0	0	0	c(""ENSMUST00000028113.10"", ""ENSMUST00000114505.2"")	Potegl	POTE ankyrin domain family, member G like [Source:MGI Symbol;Acc:MGI:1918231]	2	protein_coding
ENSMUSG00000026774.12	E010	0	NA	NA	NA	NA	NA	NA	NA	NA	NA	NA	NA	chr2	23146943	23147015	73	+	0	0	0	0	0	0	0	0	0	0	0	0	c(""ENSMUST00000028113.10"", ""ENSMUST00000114505.2"")	Potegl	POTE ankyrin domain family, member G like [Source:MGI Symbol;Acc:MGI:1918231]	2	protein_coding
ENSMUSG00000026774.12	E011	0	NA	NA	NA	NA	NA	NA	NA	NA	NA	NA	NA	chr2	23153682	23153684	3	+	0	0	0	0	0	0	0	0	0	0	0	0	ENSMUST00000028113.10	Potegl	POTE ankyrin domain family, member G like [Source:MGI Symbol;Acc:MGI:1918231]	2	protein_coding
ENSMUSG00000026774.12	E012	0	NA	NA	NA	NA	NA	NA	NA	NA	NA	NA	NA	chr2	23153685	23153755	71	+	0	0	0	0	0	0	0	0	0	0	0	0	c(""ENSMUST00000028113.10"", ""ENSMUST00000114505.2"")	Potegl	POTE ankyrin domain family, member G like [Source:MGI Symbol;Acc:MGI:1918231]	2	protein_coding
ENSMUSG00000026774.12	E013	0	NA	NA	NA	NA	NA	NA	NA	NA	NA	NA	NA	chr2	23154483	23154644	162	+	0	0	0	0	0	0	0	0	0	0	0	0	ENSMUST00000114505.2	Potegl	POTE ankyrin domain family, member G like [Source:MGI Symbol;Acc:MGI:1918231]	2	protein_coding
ENSMUSG00000026774.12	E014	0.1859806224493219	24	0.13807343041572295	0.7102038447332271	NA	11.290045200948029	0.008433116800659946	0.005649266717057344	0.267088001419836	-20.80039338710217	-21.956398036335216	-10.830167424943337	chr2	23156728	23157141	414	+	0	0	1	0	0	0	0	0	0	1	0	0	ENSMUST00000028113.10	Potegl	POTE ankyrin domain family, member G like [Source:MGI Symbol;Acc:MGI:1918231]	2	protein_coding
ENSMUSG00000026775.10	E001	21.185067395160306	0.05591054170354752	1.227822898826389	0.2678308505604937	NA	6.901276647731137	8.206074985764388	8.007597346570776	7.548861388861042	0.5038340472519733	0.43250667128489084	0.26077426267318504	chr2	23046381	23046529	149	+	10	26	10	14	41	29	45	21	19	9	28	20	ENSMUST00000028117.4	Yme1l1	YME1-like 1 (S. cerevisiae) [Source:MGI Symbol;Acc:MGI:1351651]	2	protein_coding
ENSMUSG00000026775.10	E002	15.500301153369943	0.01678705643995138	0.16176135827706162	0.687540027440636	NA	5.861354166748384	6.564949611733283	6.712425535136191	7.104439033272428	0.3289530518113022	0.3934685090218317	0.5583893951982701	chr2	23046530	23046539	10	+	8	17	8	13	21	24	24	13	16	11	24	15	c(""ENSMUST00000028117.4"", ""ENSMUST00000125004.8"")	Yme1l1	YME1-like 1 (S. cerevisiae) [Source:MGI Symbol;Acc:MGI:1351651]	2	protein_coding
ENSMUSG00000026775.10	E003	278.14590233137943	0.004690465781127875	8.795804316460647	0.003019241036515387	0.09967228604520696	24.124159693324003	27.260100547114106	27.592266241859534	26.479641189132792	0.3861700623222104	0.42489962616248267	0.29363878675929467	chr2	23046540	23046743	204	+	181	226	197	314	364	405	432	305	274	238	296	226	c(""ENSMUST00000149240.2"", ""ENSMUST00000028117.4"", ""ENSMUST00000125004.8"")	Yme1l1	YME1-like 1 (S. cerevisiae) [Source:MGI Symbol;Acc:MGI:1351651]	2	protein_coding
ENSMUSG00000026775.10	E004	1.060950871329089	0.6848787893272474	0.03174665012477362	0.8585848385616676	NA	1.0160136093087004	0.887257336743815	1.817758453815017	2.559605733375804	-0.39104244624818607	1.6789636434833528	2.6671748351852127	chr2	23046845	23047032	188	+	0	0	1	3	0	1	1	0	0	6	0	0	ENSMUST00000147750.2	Yme1l1	YME1-like 1 (S. cerevisiae) [Source:MGI Symbol;Acc:MGI:1351651]	2	protein_coding
ENSMUSG00000026775.10	E005	345.82088043614397	0.002649265734787259	8.350165767292935	0.003856521445126394	0.11009220339449972	27.67371560848737	29.409638953854824	30.548697744958844	28.751884811991772	0.1960854675631598	0.31985236242938164	0.1228974082952412	chr2	23050204	23050335	132	+	251	287	278	395	467	499	521	363	315	274	348	292	c(""ENSMUST00000149240.2"", ""ENSMUST00000147750.2"", ""ENSMUST00000028117.4"", ""ENSMUST00000125004.8"")	Yme1l1	YME1-like 1 (S. cerevisiae) [Source:MGI Symbol;Acc:MGI:1351651]	2	protein_coding
ENSMUSG00000026775.10	E006	1.422496592773705	0.32807582592866547	0.027672687182700884	0.8678806572712492	NA	0.04363160148001555	0.8957451156750551	2.3458398365889934	3.0857288099144142	8.719455734119885	11.498341804025237	12.290207929122378	chr2	23050336	23050627	292	+	0	0	0	2	1	4	1	0	0	7	0	2	ENSMUST00000149240.2	Yme1l1	YME1-like 1 (S. cerevisiae) [Source:MGI Symbol;Acc:MGI:1351651]	2	protein_coding
ENSMUSG00000026775.10	E007	374.6093480546123	0.0020633091484364894	1.5075591647088231	0.2195119142817059	0.5877405609126355	29.205006888170658	30.13311327176642	30.878506557655896	30.58193276696329	0.10166259227346686	0.18156528208600164	0.14995391403048863	chr2	23052513	23052675	163	+	269	298	355	435	445	511	566	389	314	287	381	385	c(""ENSMUST00000028117.4"", ""ENSMUST00000147750.2"", ""ENSMUST00000125004.8"")	Yme1l1	YME1-like 1 (S. cerevisiae) [Source:MGI Symbol;Acc:MGI:1351651]	2	protein_coding
ENSMUSG00000026775.10	E008	278.32601332196634	0.0011676938430232652	0.012136135232140077	0.9122792102980536	0.9743660165088999	26.3492739533486	26.5776278961482	26.17318853894757	26.850290427214418	0.02741164964499454	-0.021270890082410787	0.05989066345812688	chr2	23054511	23054590	80	+	184	252	299	290	340	334	428	277	252	205	280	302	c(""ENSMUST00000028117.4"", ""ENSMUST00000147750.2"", ""ENSMUST00000125004.8"")	Yme1l1	YME1-like 1 (S. cerevisiae) [Source:MGI Symbol;Acc:MGI:1351651]	2	protein_coding
ENSMUSG00000026775.10	E009	236.7531667970246	0.0028265518534355953	0.039758223627643474	0.8419540506760707	0.9522350124368457	24.183075119744572	24.75792997776459	24.39254016420341	25.06401701488224	0.07365349348866967	0.027007171317364076	0.11228590306811181	chr2	23054591	23054609	19	+	143	210	258	257	279	289	369	238	214	168	240	270	c(""ENSMUST00000028117.4"", ""ENSMUST00000125004.8"")	Yme1l1	YME1-like 1 (S. cerevisiae) [Source:MGI Symbol;Acc:MGI:1351651]	2	protein_coding
ENSMUSG00000026775.10	E010	302.2544426885814	0.002404630409458586	0.01070506259384274	0.9175937101427195	0.9762221475046845	27.154501272865474	27.534880496460403	27.16596742637799	28.075795238592846	0.04445821242951631	0.0013475044675104186	0.10683387361210706	chr2	23058297	23058385	89	+	182	267	339	320	353	372	447	302	285	227	299	344	c(""ENSMUST00000028117.4"", ""ENSMUST00000125004.8"")	Yme1l1	YME1-like 1 (S. cerevisiae) [Source:MGI Symbol;Acc:MGI:1351651]	2	protein_coding
ENSMUSG00000026775.10	E011	244.3593725661274	0.003635928837187604	0.683441115792391	0.40840430083046336	0.7450279175503649	24.255897361826882	25.442460432029236	24.838075950160018	25.24249413659085	0.15009727538142847	0.07439594594249854	0.12521864621398393	chr2	23058386	23058406	21	+	139	211	266	275	299	283	393	241	238	186	224	278	c(""ENSMUST00000028117.4"", ""ENSMUST00000148616.2"", ""ENSMUST00000125004.8"")	Yme1l1	YME1-like 1 (S. cerevisiae) [Source:MGI Symbol;Acc:MGI:1351651]	2	protein_coding
ENSMUSG00000026775.10	E012	378.04402785905984	0.0033604572208558166	0.0023136351992434356	0.9616363374463985	0.9896241104790718	29.97711919404614	30.545973390065285	30.036988767197244	30.87668738012266	0.06135729253182021	0.006499873620562369	0.09662432799375509	chr2	23062968	23063118	151	+	240	341	402	412	413	480	596	368	348	289	356	433	c(""ENSMUST00000028117.4"", ""ENSMUST00000148616.2"", ""ENSMUST00000125004.8"")	Yme1l1	YME1-like 1 (S. cerevisiae) [Source:MGI Symbol;Acc:MGI:1351651]	2	protein_coding
ENSMUSG00000026775.10	E013	5.265001830171052	0.04054331120315625	0.5006547048237735	0.47921259175792735	NA	4.318468078691097	3.149582730058512	4.045476836465099	3.7612766247675182	-0.9125694446995587	-0.18890399860082452	-0.39954929457666255	chr2	23063119	23063608	490	+	2	6	10	4	7	10	3	5	4	1	6	7	ENSMUST00000148616.2	Yme1l1	YME1-like 1 (S. cerevisiae) [Source:MGI Symbol;Acc:MGI:1351651]	2	protein_coding
ENSMUSG00000026775.10	E014	312.71366049854475	0.003217510191750715	0.3084883312691886	0.5786092903944441	0.8433988183298262	28.12219744709367	27.895665194033427	27.340671749119025	28.218500894832303	-0.02596941477742476	-0.09031775102633866	0.010989394939491248	chr2	23065181	23065264	84	+	212	292	347	324	325	410	462	310	293	220	316	345	c(""ENSMUST00000028117.4"", ""ENSMUST00000125004.8"")	Yme1l1	YME1-like 1 (S. cerevisiae) [Source:MGI Symbol;Acc:MGI:1351651]	2	protein_coding
ENSMUSG00000026775.10	E015	22.050088501211775	0.07622051809786493	0.37812200515702443	0.5386100249506685	NA	8.10248139603803	7.716835723776569	7.383831245084551	7.879239685629813	-0.14200101887035643	-0.2703459420010841	-0.08137043914794972	chr2	23065265	23067080	1816	+	20	24	19	27	22	20	23	7	41	12	31	19	ENSMUST00000125004.8	Yme1l1	YME1-like 1 (S. cerevisiae) [Source:MGI Symbol;Acc:MGI:1351651]	2	protein_coding
ENSMUSG00000026775.10	E016	327.8585047558718	0.0024752791448954805	0.7150121190563254	0.3977849144339088	0.7376389611873082	29.122917671685627	28.48136188692962	27.79915105133861	28.55839535867166	-0.07193082851733124	-0.14984930698742538	-0.06322641499831683	chr2	23071038	23071120	83	+	238	308	373	340	350	409	498	339	281	232	318	354	ENSMUST00000028117.4	Yme1l1	YME1-like 1 (S. cerevisiae) [Source:MGI Symbol;Acc:MGI:1351651]	2	protein_coding
ENSMUSG00000026775.10	E017	313.3515870738449	0.002196182471066643	0.242752703009387	0.6222249986139413	0.8640850948485341	28.260381839571053	28.09028411717918	27.28265603219407	28.04424737211083	-0.019407509204318885	-0.1128642626536891	-0.024676295719263663	chr2	23073225	23073315	91	+	221	295	343	313	355	388	457	358	265	220	309	339	ENSMUST00000028117.4	Yme1l1	YME1-like 1 (S. cerevisiae) [Source:MGI Symbol;Acc:MGI:1351651]	2	protein_coding
ENSMUSG00000026775.10	E018	418.1490587619479	0.0010392638755000814	0.29778186738201384	0.5852763437580741	0.8468197386558701	32.06338667243435	31.577853727895913	31.88121092161107	31.163366649126615	-0.050397095617347176	-0.018841488060433065	-0.0938861362496457	chr2	23076190	23076342	153	+	339	380	420	444	517	539	581	466	357	310	386	402	ENSMUST00000028117.4	Yme1l1	YME1-like 1 (S. cerevisiae) [Source:MGI Symbol;Acc:MGI:1351651]	2	protein_coding
ENSMUSG00000026775.10	E019	349.6710800511004	8.602429613860813e-4	6.159749111938311	0.013068974383430819	0.1855177421824762	28.89924872429249	29.681365324777943	29.87897234054627	28.519432320223714	0.0865365378606171	0.10811739562330303	-0.04269283039593752	chr2	23076878	23077010	133	+	273	295	332	380	464	451	506	390	324	276	315	307	ENSMUST00000028117.4	Yme1l1	YME1-like 1 (S. cerevisiae) [Source:MGI Symbol;Acc:MGI:1351651]	2	protein_coding
ENSMUSG00000026775.10	E020	322.20973438212616	0.001416332076337314	5.1874024237245635	0.022751197321159464	0.2324671876526995	27.97655169867909	28.74936108760636	28.76778520574014	27.3349168858483	0.08771312556379485	0.08978122934861155	-0.07431317253292669	chr2	23077792	23077854	63	+	250	293	294	337	426	427	484	345	308	247	305	265	ENSMUST00000028117.4	Yme1l1	YME1-like 1 (S. cerevisiae) [Source:MGI Symbol;Acc:MGI:1351651]	2	protein_coding
ENSMUSG00000026775.10	E021	349.5653335252424	0.0016952013443132983	1.2871853946114697	0.25656729517992605	0.6254824875949933	29.387455485898656	29.66980806050367	29.345930778422073	28.611097716772562	0.03104121197563714	-0.0045848306316784715	-0.08657784516725364	chr2	23081025	23081137	113	+	281	331	322	345	448	452	495	384	338	279	324	301	ENSMUST00000028117.4	Yme1l1	YME1-like 1 (S. cerevisiae) [Source:MGI Symbol;Acc:MGI:1351651]	2	protein_coding
ENSMUSG00000026775.10	E022	430.749438468117	0.0014826678430900184	2.9318281790451124	0.08684909427321999	0.4052528698779777	33.80089295691869	31.439160153243094	31.530429459351254	31.45232540729306	-0.2407126513742952	-0.23116294039666663	-0.23933384433554927	chr2	23082419	23082574	156	+	357	486	445	450	531	480	557	457	373	326	389	406	ENSMUST00000028117.4	Yme1l1	YME1-like 1 (S. cerevisiae) [Source:MGI Symbol;Acc:MGI:1351651]	2	protein_coding
ENSMUSG00000026775.10	E023	5.4258889692969765	0.03184155139985312	0.9274661924157783	0.33552220006720324	NA	4.212216947772859	3.378459595272929	4.696723631918658	2.8504948825210334	-0.6377706974018351	0.3150653484704904	-1.1287747430267718	chr2	23083086	23083099	14	+	5	3	9	12	7	9	7	5	2	1	4	3	ENSMUST00000134342.2	Yme1l1	YME1-like 1 (S. cerevisiae) [Source:MGI Symbol;Acc:MGI:1351651]	2	protein_coding
ENSMUSG00000026775.10	E024	503.8642724082663	0.003216117803947382	0.9459847055758246	0.33074346622942313	0.688450087845096	35.33449961353912	33.62028098233236	34.15179049673269	34.19008577762145	-0.16773863688961654	-0.1150822416907964	-0.11131140631415626	chr2	23083100	23083251	152	+	370	553	510	552	645	556	593	539	472	393	457	510	c(""ENSMUST00000028117.4"", ""ENSMUST00000134342.2"")	Yme1l1	YME1-like 1 (S. cerevisiae) [Source:MGI Symbol;Acc:MGI:1351651]	2	protein_coding
ENSMUSG00000026775.10	E025	519.3457216756846	0.0023750799862979925	0.013523103344255105	0.9074235992056588	0.9728553735863791	34.90299792367982	34.56132858244828	34.912203184788225	34.72484104146358	-0.03325083291281139	8.926129239963387e-4	-0.017308736085993814	chr2	23084529	23084655	127	+	376	504	510	586	691	569	644	554	516	408	475	527	c(""ENSMUST00000028117.4"", ""ENSMUST00000134342.2"")	Yme1l1	YME1-like 1 (S. cerevisiae) [Source:MGI Symbol;Acc:MGI:1351651]	2	protein_coding
ENSMUSG00000026775.10	E026	454.05907707195126	7.572080836282277e-4	0.0025170586172862386	0.9599866819605736	0.9890770166273438	32.52137534553958	32.76359239999596	32.7289824396845	33.310483003393145	0.02466547511520112	0.02114938999500815	0.0798635043458713	chr2	23084747	23084820	74	+	328	394	456	469	586	539	589	474	460	374	436	469	c(""ENSMUST00000028117.4"", ""ENSMUST00000134342.2"")	Yme1l1	YME1-like 1 (S. cerevisiae) [Source:MGI Symbol;Acc:MGI:1351651]	2	protein_coding
ENSMUSG00000026775.10	E027	6.503516291088803	0.025612897767800825	0.3356751022824085	0.5623363369691516	NA	4.096043491671921	4.349651728750899	3.7535323380235894	4.716565547331641	0.17379199311314153	-0.2525345071356915	0.40817111791946115	chr2	23084821	23085322	502	+	7	5	4	5	6	7	8	5	10	3	9	10	ENSMUST00000134342.2	Yme1l1	YME1-like 1 (S. cerevisiae) [Source:MGI Symbol;Acc:MGI:1351651]	2	protein_coding
ENSMUSG00000026775.10	E028	546.6450437748546	0.0020764178117709388	1.4500661842522504	0.22851733298342775	0.5970079416211352	35.894775422442024	35.14549153676937	35.01198791203687	36.17619195137242	-0.07176569930024179	-0.08466614570448705	0.026681334782606925	chr2	23085334	23085420	87	+	428	452	603	554	681	628	699	528	561	457	524	571	ENSMUST00000028117.4	Yme1l1	YME1-like 1 (S. cerevisiae) [Source:MGI Symbol;Acc:MGI:1351651]	2	protein_coding
ENSMUSG00000026775.10	E029	1297.57218120408	0.0028978720667053983	4.86438960632114	0.02741649560045975	0.25120552487870845	51.889986376823074	48.973928692473116	49.53908822833214	50.26771809444368	-0.2250749352106851	-0.1809192191104998	-0.12438152549144732	chr2	23086900	23089272	2373	+	1097	1239	1429	1308	1683	1437	1636	1160	1288	1084	1191	1271	ENSMUST00000028117.4	Yme1l1	YME1-like 1 (S. cerevisiae) [Source:MGI Symbol;Acc:MGI:1351651]	2	protein_coding
ENSMUSG00000026778.14	E001	0	NA	NA	NA	NA	NA	NA	NA	NA	NA	NA	NA	chr2	11176919	11176922	4	+	0	0	0	0	0	0	0	0	0	0	0	0	ENSMUST00000028118.9	Prkcq	protein kinase C, theta [Source:MGI Symbol;Acc:MGI:97601]	2	protein_coding
ENSMUSG00000026778.14	E002	7.642598674535589	0.029155279261905538	1.0225839368422385	0.31190687522831	NA	3.955217541200355	4.407826341406576	5.092376476175346	4.2713252812601326	0.31342349405940295	0.7313459992618014	0.22240500123172513	chr2	11176923	11177120	198	+	3	3	4	4	10	3	24	8	8	5	15	12	c(""ENSMUST00000028118.9"", ""ENSMUST00000114853.8"")	Prkcq	protein kinase C, theta [Source:MGI Symbol;Acc:MGI:97601]	2	protein_coding
ENSMUSG00000026778.14	E003	24.99810536001308	0.014263799686964602	0.6988621508344863	0.40316629236452955	NA	6.837845028460265	8.039031600456738	7.806926131805028	8.00285134946239	0.47074584624321236	0.38543260928166667	0.4576076964765434	chr2	11177121	11177271	151	+	10	8	12	14	19	7	67	33	33	23	54	36	c(""ENSMUST00000195207.6"", ""ENSMUST00000028118.9"", ""ENSMUST00000114853.8"")	Prkcq	protein kinase C, theta [Source:MGI Symbol;Acc:MGI:97601]	2	protein_coding
ENSMUSG00000026778.14	E004	26.349422903932144	0.016446574914291728	0.06285814075167195	0.802034262961741	NA	8.071764153965916	8.006930608661634	8.447119496059685	7.9678215831242625	-0.023490225916817487	0.13246399932217923	-0.03775047444945567	chr2	11231670	11231678	9	+	11	15	16	14	25	8	73	29	31	24	51	37	c(""ENSMUST00000195207.6"", ""ENSMUST00000028118.9"", ""ENSMUST00000114853.8"")	Prkcq	protein kinase C, theta [Source:MGI Symbol;Acc:MGI:97601]	2	protein_coding
ENSMUSG00000026778.14	E005	36.67405397371849	0.01391511343483005	0.5353671392355466	0.4643591017162579	NA	9.720722920078458	9.671213518024516	10.056273084362502	8.964520421034294	-0.014936537569527175	0.09932461897088629	-0.23666512298760356	chr2	11231679	11231796	118	+	20	20	21	18	35	14	105	44	46	33	62	47	c(""ENSMUST00000195207.6"", ""ENSMUST00000028118.9"", ""ENSMUST00000102970.5"", ""ENSMUST00000114853.8"")	Prkcq	protein kinase C, theta [Source:MGI Symbol;Acc:MGI:97601]	2	protein_coding
ENSMUSG00000026778.14	E006	60.33400854467892	0.0068308250793970154	3.444974942080705	0.06344438368445283	0.3556043421724452	11.44652591340548	12.504544914489173	12.902313109558932	11.655085574590473	0.26044029456813433	0.3529290746141882	0.05311801573331287	chr2	11237341	11237540	200	+	30	28	27	35	42	34	174	79	75	58	91	93	c(""ENSMUST00000195207.6"", ""ENSMUST00000028118.9"", ""ENSMUST00000102970.5"", ""ENSMUST00000114853.8"")	Prkcq	protein kinase C, theta [Source:MGI Symbol;Acc:MGI:97601]	2	protein_coding
ENSMUSG00000026778.14	E007	40.291477345860514	0.008152703525976402	1.3178188993036883	0.25098386548473306	NA	9.406049628478144	10.261118602297785	10.226784096853052	9.636373190862557	0.25461277599863763	0.2447930322667924	0.07073087790820587	chr2	11240829	11240889	61	+	22	20	15	25	22	22	118	52	49	47	51	66	c(""ENSMUST00000195207.6"", ""ENSMUST00000028118.9"", ""ENSMUST00000102970.5"", ""ENSMUST00000114853.8"")	Prkcq	protein kinase C, theta [Source:MGI Symbol;Acc:MGI:97601]	2	protein_coding
ENSMUSG00000026778.14	E008	54.7124771477368	0.010853174313168006	1.659657471304456	0.19764957773769143	0.5649236618142304	11.435395179408218	11.686820796339035	12.516021439385412	11.007593644544343	0.06398142287030861	0.26600890395456656	-0.11204409465621712	chr2	11250064	11250226	163	+	24	36	25	37	37	30	149	67	70	63	59	93	c(""ENSMUST00000195207.6"", ""ENSMUST00000028118.9"", ""ENSMUST00000102970.5"", ""ENSMUST00000114853.8"")	Prkcq	protein kinase C, theta [Source:MGI Symbol;Acc:MGI:97601]	2	protein_coding
ENSMUSG00000026778.14	E009	36.48246853601916	0.006251543345404752	0.23909196308528635	0.6248627173786582	NA	10.16621905751586	9.601763199552195	9.927819157546097	8.786702658626623	-0.1671849374353096	-0.06948249960771236	-0.42631244831118487	chr2	11251610	11251641	32	+	16	28	23	25	27	13	97	43	50	40	38	58	c(""ENSMUST00000195207.6"", ""ENSMUST00000028118.9"", ""ENSMUST00000102970.5"", ""ENSMUST00000114853.8"")	Prkcq	protein kinase C, theta [Source:MGI Symbol;Acc:MGI:97601]	2	protein_coding
ENSMUSG00000026778.14	E010	41.97212403807438	0.00503937618571924	0.06584282994600699	0.7974886732793696	NA	10.667386699733186	10.09984606152615	10.157900784856608	9.866887321874941	-0.16024014507437734	-0.14345336394983033	-0.22855704122145148	chr2	11251739	11251824	86	+	13	28	33	31	24	13	103	54	53	50	51	71	c(""ENSMUST00000195207.6"", ""ENSMUST00000028118.9"", ""ENSMUST00000102970.5"", ""ENSMUST00000114853.8"")	Prkcq	protein kinase C, theta [Source:MGI Symbol;Acc:MGI:97601]	2	protein_coding
ENSMUSG00000026778.14	E011	0.8359477834401181	0.29340127924705117	0.35672963894415943	0.550328144163186	NA	2.1494075179737138	0.7105022598271233	2.1504694763137167	1.311610709092946	-3.194928968319492	0.0014262022361964943	-1.4258141555891068	chr2	11252862	11253011	150	+	0	0	3	1	0	2	0	0	1	1	0	2	ENSMUST00000192461.2	Prkcq	protein kinase C, theta [Source:MGI Symbol;Acc:MGI:97601]	2	protein_coding
ENSMUSG00000026778.14	E012	48.206265525127726	0.021355545668375116	0.09817147518629099	0.7540350682137074	0.9197456324210269	10.959396541796565	11.129473080876679	10.808355537072686	10.406038543526748	0.04522821773766683	-0.040737915142751824	-0.1519952459990659	chr2	11253012	11253141	130	+	10	28	41	40	22	14	134	67	59	63	56	72	c(""ENSMUST00000192461.2"", ""ENSMUST00000102970.5"", ""ENSMUST00000114853.8"", ""ENSMUST00000028118.9"", ""ENSMUST00000195207.6"")	Prkcq	protein kinase C, theta [Source:MGI Symbol;Acc:MGI:97601]	2	protein_coding
ENSMUSG00000026778.14	E013	0.2758919093356604	0.7084025335829146	0.7812644523318681	0.37675470410847256	NA	0.02034799083905625	0.013119633013658927	0.022955264461515412	1.3283180296441799	-1.2663180208818776	0.3478774304791905	12.0575152043578	chr2	11255269	11255630	362	+	0	0	0	0	0	0	0	0	0	2	0	1	ENSMUST00000195628.2	Prkcq	protein kinase C, theta [Source:MGI Symbol;Acc:MGI:97601]	2	protein_coding
ENSMUSG00000026778.14	E014	46.341603965603106	0.041686517294331385	0.5847491646679259	0.44445679764473767	0.7695697883817807	10.904128660331295	10.229779924390527	10.207964176118722	10.959408452325377	-0.18721310796355972	-0.19346730688182756	0.014846452510004049	chr2	11257880	11257989	110	+	8	23	48	37	19	11	126	53	44	54	78	82	c(""ENSMUST00000192461.2"", ""ENSMUST00000195628.2"", ""ENSMUST00000102970.5"", ""ENSMUST00000114853.8"", ""ENSMUST00000028118.9"", ""ENSMUST00000195207.6"")	Prkcq	protein kinase C, theta [Source:MGI Symbol;Acc:MGI:97601]	2	protein_coding
ENSMUSG00000026778.14	E015	0.9381666856173144	0.454222107626167	0.0011368499525019615	0.9731026586998942	NA	0.020351000961312593	1.7887285572523837	0.022955015368381737	1.6966457037240303	12.916060649754733	0.34741930979317814	12.76349426659493	chr2	11257990	11258231	242	+	0	0	0	0	0	0	0	4	2	2	0	3	ENSMUST00000192461.2	Prkcq	protein kinase C, theta [Source:MGI Symbol;Acc:MGI:97601]	2	protein_coding
ENSMUSG00000026778.14	E016	47.66459141939615	0.011029467374158313	0.020836020803699284	0.8852265636467271	0.9655257930869257	10.585562054089863	10.735097455230218	10.699838495642226	10.885067940804149	0.04114912449045782	0.03149675075702163	0.08186506399749671	chr2	11258982	11259099	118	+	14	24	35	39	19	17	136	52	54	59	78	73	c(""ENSMUST00000195628.2"", ""ENSMUST00000102970.5"", ""ENSMUST00000114853.8"", ""ENSMUST00000028118.9"", ""ENSMUST00000195207.6"")	Prkcq	protein kinase C, theta [Source:MGI Symbol;Acc:MGI:97601]	2	protein_coding
ENSMUSG00000026778.14	E017	48.536806297082684	0.012763584890503804	0.12553379173562007	0.723108461225313	0.9086714980488876	11.350363565663756	10.901215590886466	10.759433265253662	10.669069280982029	-0.11861210979478187	-0.15703542907243317	-0.18178047241458906	chr2	11260968	11261128	161	+	20	28	36	34	17	25	145	51	55	54	68	80	c(""ENSMUST00000195628.2"", ""ENSMUST00000102970.5"", ""ENSMUST00000114853.8"", ""ENSMUST00000028118.9"", ""ENSMUST00000195207.6"")	Prkcq	protein kinase C, theta [Source:MGI Symbol;Acc:MGI:97601]	2	protein_coding
ENSMUSG00000026778.14	E018	55.16698280187399	0.01385317934903587	0.14286681276567492	0.7054474833018753	0.9013647164626751	11.754611809028361	11.544347713729266	11.925665454294759	11.313738827993475	-0.053115915356387156	0.042541777551673654	-0.11245199628927072	chr2	11265464	11265637	174	+	27	17	46	35	25	34	148	67	65	79	69	78	c(""ENSMUST00000195628.2"", ""ENSMUST00000102970.5"", ""ENSMUST00000114853.8"", ""ENSMUST00000028118.9"", ""ENSMUST00000195207.6"")	Prkcq	protein kinase C, theta [Source:MGI Symbol;Acc:MGI:97601]	2	protein_coding
ENSMUSG00000026778.14	E019	1.5704801284464662	0.26350026994639764	0.2126201126331182	0.6447214919568778	NA	2.15825529837511	1.8582276383459941	1.7726800756042138	2.0136692850914812	-0.43213225296785474	-0.5681882752845687	-0.200205521841068	chr2	11265638	11267896	2259	+	0	3	0	2	0	0	3	4	0	3	2	2	ENSMUST00000114853.8	Prkcq	protein kinase C, theta [Source:MGI Symbol;Acc:MGI:97601]	2	protein_coding
ENSMUSG00000026778.14	E020	43.47735992197272	0.023063247370247036	0.022783557800096332	0.8800212847595664	NA	10.270259574261203	10.495152551017256	9.797436214049952	10.074735716910993	0.06348884289127898	-0.1380004745140333	-0.05630287409498447	chr2	11281826	11281917	92	+	26	8	34	24	22	17	97	69	60	67	49	62	c(""ENSMUST00000102970.5"", ""ENSMUST00000028118.9"", ""ENSMUST00000195628.2"", ""ENSMUST00000195207.6"")	Prkcq	protein kinase C, theta [Source:MGI Symbol;Acc:MGI:97601]	2	protein_coding
ENSMUSG00000026778.14	E021	39.6553761036847	0.02077473047958465	0.14881674110176846	0.6996686969728486	NA	8.809875857727448	10.20353834360067	8.907262260439452	9.955895779036595	0.42935992343138807	0.03208606027631955	0.3574106905475034	chr2	11284277	11284339	63	+	17	8	25	20	18	14	90	63	60	73	48	52	c(""ENSMUST00000102970.5"", ""ENSMUST00000028118.9"", ""ENSMUST00000195628.2"", ""ENSMUST00000195207.6"")	Prkcq	protein kinase C, theta [Source:MGI Symbol;Acc:MGI:97601]	2	protein_coding
ENSMUSG00000026778.14	E022	61.902396302999435	0.009118030697293713	0.7343372529288672	0.39148091845614	0.7332054007363402	11.643069286571972	12.268212028998818	10.846955349454348	12.672803025317776	0.15406590341179083	-0.20814789910429266	0.24981880412243918	chr2	11288557	11288695	139	+	31	21	36	23	36	19	132	83	95	100	87	98	c(""ENSMUST00000102970.5"", ""ENSMUST00000028118.9"", ""ENSMUST00000195628.2"", ""ENSMUST00000195207.6"")	Prkcq	protein kinase C, theta [Source:MGI Symbol;Acc:MGI:97601]	2	protein_coding
ENSMUSG00000026778.14	E023	0.3438695320926827	0.4917494259253848	0.5272363813209324	0.46777106509405464	NA	0.02034979617340582	1.1771644647750605	1.2527496749638658	0.7564737631550855	11.70860944507003	11.888212950288269	10.432528938530583	chr2	11288696	11289180	485	+	0	0	0	1	0	0	3	0	0	0	1	0	ENSMUST00000195207.6	Prkcq	protein kinase C, theta [Source:MGI Symbol;Acc:MGI:97601]	2	protein_coding
ENSMUSG00000026778.14	E024	73.78139420014668	0.008274870563702352	5.102364960269767	0.023893245490620194	0.2370365657992375	13.455506451752754	12.797253087992544	11.75098629852333	14.112447232250858	-0.14837365874219	-0.39990448302943893	0.1413647752252185	chr2	11295200	11295388	189	+	46	31	41	23	44	25	156	85	99	103	131	123	c(""ENSMUST00000028118.9"", ""ENSMUST00000195628.2"")	Prkcq	protein kinase C, theta [Source:MGI Symbol;Acc:MGI:97601]	2	protein_coding
ENSMUSG00000026778.14	E025	79.4589691529817	0.0042766179678912246	6.620867246184531	0.010079074295436785	0.1667491771211985	14.681853582076286	13.310484132586467	12.657790529672042	14.326561512099275	-0.29104150411909835	-0.4396953805163042	-0.07285710032140447	chr2	11304106	11304234	129	+	40	38	64	27	50	30	185	91	94	93	142	134	c(""ENSMUST00000102970.5"", ""ENSMUST00000028118.9"", ""ENSMUST00000195628.2"")	Prkcq	protein kinase C, theta [Source:MGI Symbol;Acc:MGI:97601]	2	protein_coding
ENSMUSG00000026778.14	E026	74.21437515786945	0.0031833383856732316	0.23060519660901946	0.6310754470078197	0.86774611282967	13.246388310934748	12.577672130752305	13.990400949610162	13.890948587601002	-0.15311491711723946	0.16195340761692112	0.14078395808926114	chr2	11304778	11304931	154	+	28	29	58	47	52	32	148	80	99	90	129	127	c(""ENSMUST00000102970.5"", ""ENSMUST00000028118.9"", ""ENSMUST00000195628.2"")	Prkcq	protein kinase C, theta [Source:MGI Symbol;Acc:MGI:97601]	2	protein_coding
ENSMUSG00000026778.14	E027	135.21717313554797	0.008877168111206776	0.43751937157483667	0.5083221854644591	0.8066812758220154	17.31757273758545	17.826402908404503	18.200658304608055	17.75959444658082	0.08731842318770866	0.15010270886386845	0.07598459466932717	chr2	11304932	11305510	579	+	59	49	92	94	82	48	276	163	229	177	199	198	c(""ENSMUST00000028118.9"", ""ENSMUST00000195628.2"")	Prkcq	protein kinase C, theta [Source:MGI Symbol;Acc:MGI:97601]	2	protein_coding
ENSMUSG00000026778.14	E028	39.63828316559915	0.021664860843638202	0.03137286635092096	0.8594110905289217	NA	10.026591501412057	9.824176000378728	10.037976853660098	9.526093578022724	-0.05969607190454784	0.0033228802602582874	-0.14982006937572478	chr2	11305511	11306033	523	+	19	28	18	28	24	14	79	46	71	45	69	46	ENSMUST00000028118.9	Prkcq	protein kinase C, theta [Source:MGI Symbol;Acc:MGI:97601]	2	protein_coding
ENSMUSG00000026779.7	E001	14.37729281308744	0.02904218865297438	1.181453755868489	0.27706023838354893	NA	6.562692257838833	6.288191753769212	6.664042563622303	5.408345450398116	-0.124032796335805	0.044503765236076465	-0.5611302222991577	chr2	23005618	23008604	2987	-	10	11	10	13	19	21	18	22	24	2	16	13	ENSMUST00000028119.7	Mastl	microtubule associated serine/threonine kinase-like [Source:MGI Symbol;Acc:MGI:1914371]	2	protein_coding
ENSMUSG00000026779.7	E002	3.0933460354132034	0.05141703311717189	4.945673287417591	0.026156049470690806	NA	2.36081666556683	3.500697534849394	3.181651299346896	1.9508913625102764	1.1381302616859534	0.861944622535344	-0.5506801492165669	chr2	23010469	23010570	102	-	1	1	2	3	4	5	7	4	9	0	1	3	ENSMUST00000028119.7	Mastl	microtubule associated serine/threonine kinase-like [Source:MGI Symbol;Acc:MGI:1914371]	2	protein_coding
ENSMUSG00000026779.7	E003	2.710776905689464	0.0992549557482852	0.4003138184482964	0.5269272324667045	NA	2.8892268495428937	2.930992008369529	2.758561078300133	2.1814288454251596	0.0414626738180226	-0.13369168037263646	-0.8115815836244026	chr2	23010905	23011018	114	-	1	5	0	3	5	1	5	3	6	1	1	3	ENSMUST00000028119.7	Mastl	microtubule associated serine/threonine kinase-like [Source:MGI Symbol;Acc:MGI:1914371]	2	protein_coding
ENSMUSG00000026779.7	E004	2.7694063879440654	0.05918010690295472	3.672366356748924	0.055321588260839584	NA	1.671982944353573	3.3995482278970144	2.7534180491309854	2.393533771664508	2.049424618107624	1.4403424822384836	1.035786477920553	chr2	23021692	23021830	139	-	1	1	0	2	5	2	8	4	7	2	1	3	ENSMUST00000028119.7	Mastl	microtubule associated serine/threonine kinase-like [Source:MGI Symbol;Acc:MGI:1914371]	2	protein_coding
ENSMUSG00000026779.7	E005	7.131569614790704	0.03287407143620028	0.369423671743192	0.5433185841025814	NA	5.148393992502022	3.971401882522869	4.507032591375406	4.145422131054033	-0.7512245656248986	-0.3852023515687426	-0.6271836568158062	chr2	23022637	23023743	1107	-	7	8	4	9	9	6	11	10	5	6	7	5	ENSMUST00000028119.7	Mastl	microtubule associated serine/threonine kinase-like [Source:MGI Symbol;Acc:MGI:1914371]	2	protein_coding
ENSMUSG00000026779.7	E006	0.2222678951594775	0.8367073619047966	0.19773639652886743	0.6565541989682506	NA	0.026621851483568548	1.3565864783684844	0.02253497960725781	0.021769800627694735	11.342842957065463	-0.4808895748046673	-0.580565480830348	chr2	23026696	23026882	187	-	0	0	0	0	0	0	1	2	0	0	0	0	ENSMUST00000136207.2	Mastl	microtubule associated serine/threonine kinase-like [Source:MGI Symbol;Acc:MGI:1914371]	2	protein_coding
ENSMUSG00000026779.7	E007	2.765295059696888	0.12596254211815688	1.9044409446634063	0.1675820772485924	NA	2.047886504679667	3.056923282463032	2.935449353211183	2.392686668393438	1.1569819971293658	1.0398296095363055	0.44931630004179557	chr2	23026883	23027055	173	-	1	2	0	6	3	1	4	4	7	1	5	0	c(""ENSMUST00000028119.7"", ""ENSMUST00000136207.2"")	Mastl	microtubule associated serine/threonine kinase-like [Source:MGI Symbol;Acc:MGI:1914371]	2	protein_coding
ENSMUSG00000026779.7	E008	1.706617017857184	0.2240844473079427	0.23945108582316266	0.6246028508497136	NA	2.0313527908363938	2.2167947317925893	1.5957009824077915	2.591207146382743	0.252235886348282	-0.6968362512010822	0.7029161537570181	chr2	23029920	23030067	148	-	0	0	3	1	0	2	3	1	4	2	5	0	c(""ENSMUST00000028119.7"", ""ENSMUST00000136207.2"")	Mastl	microtubule associated serine/threonine kinase-like [Source:MGI Symbol;Acc:MGI:1914371]	2	protein_coding
ENSMUSG00000026779.7	E009	2.509213583066671	0.2495200805362909	0.061586195602444604	0.8040062334945399	NA	2.3558320805958743	2.7382427118852632	2.05197617038597	2.9834561252226166	0.43444053769346735	-0.3987296376224846	0.6822066573389681	chr2	23030511	23030617	107	-	1	0	3	1	1	3	3	7	2	7	1	1	c(""ENSMUST00000028119.7"", ""ENSMUST00000136207.2"")	Mastl	microtubule associated serine/threonine kinase-like [Source:MGI Symbol;Acc:MGI:1914371]	2	protein_coding
ENSMUSG00000026779.7	E010	2.7135934196788205	0.0673753381800568	5.070459946251617	0.024336925373706454	NA	2.636924333527304	1.5707588021463152	2.4214272334915137	3.920616313399094	-1.4957408488379478	-0.24622832010249396	1.1462342869002091	chr2	23035376	23035464	89	-	1	1	3	0	4	3	0	2	2	7	6	3	c(""ENSMUST00000028119.7"", ""ENSMUST00000136207.2"")	Mastl	microtubule associated serine/threonine kinase-like [Source:MGI Symbol;Acc:MGI:1914371]	2	protein_coding
ENSMUSG00000026779.7	E011	3.458304775827176	0.07615468541221318	2.2594024842266265	0.13280529357100515	NA	3.1226762635213987	2.500271534266247	2.740944011408402	3.7990037909341083	-0.6421389359052827	-0.37669516122941804	0.5666693245159329	chr2	23036054	23036193	140	-	2	2	3	0	5	4	1	2	7	7	5	3	c(""ENSMUST00000028119.7"", ""ENSMUST00000136207.2"")	Mastl	microtubule associated serine/threonine kinase-like [Source:MGI Symbol;Acc:MGI:1914371]	2	protein_coding
ENSMUSG00000026779.7	E012	3.035595424532605	0.06211831219644125	0.08234631835962603	0.7741425788312671	NA	2.649081385978562	2.7215861408969175	2.7483730334846825	3.237037928652839	0.07799367853792538	0.10628503092786423	0.5790984055699899	chr2	23041000	23041137	138	-	3	2	0	1	5	3	3	2	7	2	7	2	c(""ENSMUST00000028119.7"", ""ENSMUST00000136207.2"")	Mastl	microtubule associated serine/threonine kinase-like [Source:MGI Symbol;Acc:MGI:1914371]	2	protein_coding
ENSMUSG00000026779.7	E013	2.53677958381995	0.06588139571080813	2.6939241220932217	0.10073146293993251	NA	2.3712778992485966	2.364037671749003	1.5930844049808428	3.530105901387728	-0.008830718570006058	-1.1483386610582937	1.1495442397046758	chr2	23045691	23045909	219	-	3	1	0	1	1	1	1	3	5	5	6	2	c(""ENSMUST00000028119.7"", ""ENSMUST00000136207.2"")	Mastl	microtubule associated serine/threonine kinase-like [Source:MGI Symbol;Acc:MGI:1914371]	2	protein_coding
ENSMUSG00000026779.7	E014	1.0369806525203684	0.21578540096875215	0.48377835372367883	0.48671584388298006	NA	0.02696077548023368	1.779062996177828	0.022321209645795648	2.595131582208566	12.088895037862098	-0.5448936104827276	13.17903260391272	chr2	23045910	23046036	127	-	0	0	0	0	0	0	0	4	1	3	2	2	ENSMUST00000028119.7	Mastl	microtubule associated serine/threonine kinase-like [Source:MGI Symbol;Acc:MGI:1914371]	2	protein_coding
ENSMUSG00000026781.18	E001	2.229636081326992	0.25658392955938114	0.9436336139112314	0.33134511777929626	NA	2.055605860324036	3.5732706039243	2.1021056846242914	1.7162669629621092	1.5971753528470805	0.06458408714698849	-0.520850960999114	chr2	22958179	22958179	1	+	2	1	1	5	0	0	11	4	2	1	0	2	ENSMUST00000227663.2	Acbd5	acyl-Coenzyme A binding domain containing 5 [Source:MGI Symbol;Acc:MGI:1921409]	2	protein_coding
ENSMUSG00000026781.18	E002	3.859013427642086	0.1826960096510568	0.31892558926156767	0.5722540429322749	NA	2.702190029686392	3.9257518703893766	2.923466587638927	3.3325041597505276	1.0794000389424312	0.22736603072223938	0.605762033314913	chr2	22958180	22958212	33	+	2	2	3	5	5	0	11	4	5	8	0	3	c(""ENSMUST00000227663.2"", ""ENSMUST00000028121.15"")	Acbd5	acyl-Coenzyme A binding domain containing 5 [Source:MGI Symbol;Acc:MGI:1921409]	2	protein_coding
ENSMUSG00000026781.18	E003	12.15750932784228	0.01649536386689521	3.736991249077505	0.05322019632834132	NA	5.299809541639519	6.142568261890318	6.467990730624919	5.1566952537638	0.42784727416774126	0.5776683401568579	-0.0793047537148408	chr2	22958213	22958246	34	+	7	12	8	13	17	20	22	11	15	14	7	6	c(""ENSMUST00000227663.2"", ""ENSMUST00000227809.2"", ""ENSMUST00000028121.15"")	Acbd5	acyl-Coenzyme A binding domain containing 5 [Source:MGI Symbol;Acc:MGI:1921409]	2	protein_coding
ENSMUSG00000026781.18	E004	51.884724677899825	0.0031569618616894535	0.7913136030855412	0.3737032161372277	0.720342612540275	12.05662455435889	12.023705689467448	12.186536115715413	11.290066330368461	-0.008056413816677654	0.03158956910330879	-0.19332675652201115	chr2	22958247	22958298	52	+	44	51	47	54	58	68	89	51	47	39	48	45	c(""ENSMUST00000227663.2"", ""ENSMUST00000227809.2"", ""ENSMUST00000028121.15"", ""ENSMUST00000144088.2"")	Acbd5	acyl-Coenzyme A binding domain containing 5 [Source:MGI Symbol;Acc:MGI:1921409]	2	protein_coding
ENSMUSG00000026781.18	E005	4.372112245970341	0.13045640042169887	0.2511298850990613	0.6162806119651731	NA	3.931978084645479	3.452655180792931	3.9666174894982333	2.6280218205250776	-0.37584886222514724	0.025366034688937944	-1.1643706328854666	chr2	22958892	22958955	64	+	2	8	5	3	11	5	13	1	2	3	1	3	ENSMUST00000144088.2	Acbd5	acyl-Coenzyme A binding domain containing 5 [Source:MGI Symbol;Acc:MGI:1921409]	2	protein_coding
ENSMUSG00000026781.18	E006	4.379877464602844	0.13991039217832443	0.037730036399210576	0.845986232910595	NA	4.042041880392304	3.4484529790209137	3.7576535122900054	2.806006120770107	-0.4592130720083949	-0.2109749380046999	-1.0549277692165873	chr2	22958956	22959077	122	+	1	7	8	3	9	5	13	1	2	3	1	4	c(""ENSMUST00000226571.2"", ""ENSMUST00000144088.2"")	Acbd5	acyl-Coenzyme A binding domain containing 5 [Source:MGI Symbol;Acc:MGI:1921409]	2	protein_coding
ENSMUSG00000026781.18	E007	0.08831344920393959	1.8188241795387412	0.17168294688232777	0.6786204303200899	NA	1.0075482673501028	0.009802457504150652	0.009736173507576495	0.009739971863268693	-13.367194907551447	-13.386772115658722	-13.38564666317132	chr2	22959078	22959078	1	+	0	0	1	0	0	0	0	0	0	0	0	0	ENSMUST00000226571.2	Acbd5	acyl-Coenzyme A binding domain containing 5 [Source:MGI Symbol;Acc:MGI:1921409]	2	protein_coding
ENSMUSG00000026781.18	E008	0.08831344920393959	1.8188241795387412	0.17168294688232777	0.6786204303200899	NA	1.0075482673501028	0.009802457504150652	0.009736173507576495	0.009739971863268693	-13.367194907551445	-13.386772115658717	-13.385646663171316	chr2	22959079	22959079	1	+	0	0	1	0	0	0	0	0	0	0	0	0	c(""ENSMUST00000226571.2"", ""ENSMUST00000228778.2"")	Acbd5	acyl-Coenzyme A binding domain containing 5 [Source:MGI Symbol;Acc:MGI:1921409]	2	protein_coding
ENSMUSG00000026781.18	E009	0.08831344920393959	1.8188241795387412	0.17168294688232777	0.6786204303200899	NA	1.0075482673501028	0.009802457504150652	0.009736173507576495	0.009739971863268693	-13.367194907551445	-13.38677211565872	-13.385646663171316	chr2	22959080	22959081	2	+	0	0	1	0	0	0	0	0	0	0	0	0	c(""ENSMUST00000114526.9"", ""ENSMUST00000226571.2"", ""ENSMUST00000114529.10"", ""ENSMUST00000228778.2"")	Acbd5	acyl-Coenzyme A binding domain containing 5 [Source:MGI Symbol;Acc:MGI:1921409]	2	protein_coding
ENSMUSG00000026781.18	E010	0.08831344920393959	1.8188241795387412	0.17168294688232777	0.6786204303200899	NA	1.0075482673501028	0.009802457504150652	0.009736173507576495	0.009739971863268693	-13.367194907551445	-13.386772115658726	-13.385646663171316	chr2	22959082	22959083	2	+	0	0	1	0	0	0	0	0	0	0	0	0	c(""ENSMUST00000114526.9"", ""ENSMUST00000228050.2"", ""ENSMUST00000114529.10"", ""ENSMUST00000226571.2"", ""ENSMUST00000228778.2"")	Acbd5	acyl-Coenzyme A binding domain containing 5 [Source:MGI Symbol;Acc:MGI:1921409]	2	protein_coding
ENSMUSG00000026781.18	E011	43.00252189949819	0.023973839018263783	0.006369467649676608	0.9363892102000966	NA	10.664911402637784	10.87670343923881	10.742554132900466	10.943099969251932	0.057703623021822636	0.021281659901696948	0.07557022236061162	chr2	22959084	22959296	213	+	37	45	28	33	47	60	49	48	52	44	50	29	c(""ENSMUST00000228891.2"", ""ENSMUST00000114526.9"", ""ENSMUST00000228050.2"", ""ENSMUST00000114529.10"", ""ENSMUST00000226571.2"", ""ENSMUST00000228778.2"")	Acbd5	acyl-Coenzyme A binding domain containing 5 [Source:MGI Symbol;Acc:MGI:1921409]	2	protein_coding
ENSMUSG00000026781.18	E012	3.916681188796497	0.1679943776996554	0.4955597443406816	0.4814576564754678	NA	2.5281553651457216	4.192249202415937	2.745184158321379	3.526991311597641	1.4616510209077334	0.23787842762790157	0.9619888637805702	chr2	22959339	22959462	124	+	4	1	1	2	4	3	13	8	2	0	3	10	ENSMUST00000114523.10	Acbd5	acyl-Coenzyme A binding domain containing 5 [Source:MGI Symbol;Acc:MGI:1921409]	2	protein_coding
ENSMUSG00000026781.18	E013	151.75444480991845	0.0013162573488917275	1.1818743803544578	0.2769747390925184	0.6439343882099827	19.123355887667415	20.708103299759983	19.634235000147925	20.275733412743037	0.24296030489834042	0.08022735331664688	0.17836303607948878	chr2	22959463	22959631	169	+	113	121	135	137	166	181	241	170	165	119	174	151	c(""ENSMUST00000228778.2"", ""ENSMUST00000114526.9"", ""ENSMUST00000228050.2"", ""ENSMUST00000228891.2"", ""ENSMUST00000114523.10"", ""ENSMUST00000155602.4"", ""ENSMUST00000227809.2"", ""ENSMUST00000228856.3"", ""ENSMUST00000227663.2"", ""ENSMUST00000114529.10"", ""ENSMUST00000226571.2"", ""ENSMUST00000028121.15"", ""ENSMUST00000144088.2"")	Acbd5	acyl-Coenzyme A binding domain containing 5 [Source:MGI Symbol;Acc:MGI:1921409]	2	protein_coding
ENSMUSG00000026781.18	E014	128.50005589460906	0.0073519507508071616	0.24059208874245996	0.6237788038056019	0.8648890354945268	17.644503038109946	19.02332023709272	18.0310865812325	18.93787939348873	0.22772441500135088	0.0654346698856223	0.21405477677638185	chr2	22965502	22965557	56	+	100	92	119	137	128	137	194	152	134	87	170	129	c(""ENSMUST00000114526.9"", ""ENSMUST00000228050.2"", ""ENSMUST00000114523.10"", ""ENSMUST00000155602.4"", ""ENSMUST00000144088.2"", ""ENSMUST00000227809.2"", ""ENSMUST00000227663.2"", ""ENSMUST00000114529.10"", ""ENSMUST00000226571.2"", ""ENSMUST00000028121.15"", ""ENSMUST00000228778.2"")	Acbd5	acyl-Coenzyme A binding domain containing 5 [Source:MGI Symbol;Acc:MGI:1921409]	2	protein_coding
ENSMUSG00000026781.18	E015	109.06858362933295	0.002618704430296501	2.8251051157984364	0.09280081635518701	0.41631772609562684	15.203198569533058	18.01687369864348	16.810294155749375	18.023071629272025	0.5096221293107002	0.3007761591346787	0.5106615068107123	chr2	22965558	22965582	25	+	62	70	97	109	118	122	175	133	121	81	142	124	c(""ENSMUST00000228778.2"", ""ENSMUST00000114526.9"", ""ENSMUST00000228050.2"", ""ENSMUST00000114523.10"", ""ENSMUST00000155602.4"", ""ENSMUST00000227809.2"", ""ENSMUST00000228856.3"", ""ENSMUST00000227663.2"", ""ENSMUST00000114529.10"", ""ENSMUST00000226571.2"", ""ENSMUST00000028121.15"", ""ENSMUST00000144088.2"")	Acbd5	acyl-Coenzyme A binding domain containing 5 [Source:MGI Symbol;Acc:MGI:1921409]	2	protein_coding
ENSMUSG00000026781.18	E016	101.00947742560793	0.002639058043580051	3.797678300130741	0.051323701472673365	0.3250534831339225	14.584895142074515	17.544641110380297	16.19271003553888	17.215654273765225	0.5531375628610391	0.31216707618359685	0.4961133180465378	chr2	22965583	22965622	40	+	62	63	85	98	106	119	166	137	103	80	127	108	c(""ENSMUST00000114526.9"", ""ENSMUST00000228050.2"", ""ENSMUST00000114523.10"", ""ENSMUST00000155602.4"", ""ENSMUST00000227809.2"", ""ENSMUST00000228856.3"", ""ENSMUST00000227663.2"", ""ENSMUST00000114529.10"", ""ENSMUST00000226571.2"", ""ENSMUST00000028121.15"", ""ENSMUST00000228778.2"")	Acbd5	acyl-Coenzyme A binding domain containing 5 [Source:MGI Symbol;Acc:MGI:1921409]	2	protein_coding
ENSMUSG00000026781.18	E017	122.69859888082563	0.0014857175922763542	1.3112052907245868	0.25217654683526153	0.6209841181610788	16.901313690744345	19.054929916773816	17.537087017980767	18.64682310556215	0.3623353125531059	0.11115364031256458	0.2966350226708272	chr2	22968156	22968228	73	+	84	92	109	103	143	136	213	155	116	104	137	131	c(""ENSMUST00000114526.9"", ""ENSMUST00000228050.2"", ""ENSMUST00000228891.2"", ""ENSMUST00000114523.10"", ""ENSMUST00000155602.4"", ""ENSMUST00000227809.2"", ""ENSMUST00000228856.3"", ""ENSMUST00000227663.2"", ""ENSMUST00000114529.10"", ""ENSMUST00000226571.2"", ""ENSMUST00000028121.15"", ""ENSMUST00000228778.2"")	Acbd5	acyl-Coenzyme A binding domain containing 5 [Source:MGI Symbol;Acc:MGI:1921409]	2	protein_coding
ENSMUSG00000026781.18	E018	3.816977832498682	0.04582722012750792	2.595587277889223	0.10716171123994277	NA	3.683890685353191	3.31035885357376	2.245031856328808	3.583683069331329	-0.3090394644985157	-1.430798457242081	-0.07972887402168416	chr2	22969739	22970350	612	+	4	5	4	1	3	2	8	4	2	6	6	1	ENSMUST00000226938.2	Acbd5	acyl-Coenzyme A binding domain containing 5 [Source:MGI Symbol;Acc:MGI:1921409]	2	protein_coding
ENSMUSG00000026781.18	E019	141.71590824767347	0.0015569517466432403	5.419801646082135	0.01990962166482158	0.22101170753098445	17.831136300619463	20.319954237009384	19.367134401084513	19.605998173411606	0.39693265604439976	0.2504264586245224	0.2877493708805572	chr2	22970351	22970465	115	+	84	110	125	140	173	157	226	181	146	131	146	136	c(""ENSMUST00000226938.2"", ""ENSMUST00000114526.9"", ""ENSMUST00000228050.2"", ""ENSMUST00000228891.2"", ""ENSMUST00000114523.10"", ""ENSMUST00000155602.4"", ""ENSMUST00000227809.2"", ""ENSMUST00000228856.3"", ""ENSMUST00000227663.2"", ""ENSMUST00000114529.10"", ""ENSMUST00000226571.2"", ""ENSMUST00000028121.15"", ""ENSMUST00000228778.2"")	Acbd5	acyl-Coenzyme A binding domain containing 5 [Source:MGI Symbol;Acc:MGI:1921409]	2	protein_coding
ENSMUSG00000026781.18	E020	0.2382701584037486	0.5466840678326891	0.050942453162150514	0.8214313753449423	NA	1.016233742023985	0.9000433531307976	0.9123815764558003	0.008038450033239997	-0.3503789907383297	-0.3110886049707404	-13.964417546878886	chr2	22970466	22970656	191	+	0	0	1	0	1	0	0	1	0	0	0	0	c(""ENSMUST00000226938.2"", ""ENSMUST00000228778.2"")	Acbd5	acyl-Coenzyme A binding domain containing 5 [Source:MGI Symbol;Acc:MGI:1921409]	2	protein_coding
ENSMUSG00000026781.18	E021	0	NA	NA	NA	NA	NA	NA	NA	NA	NA	NA	NA	chr2	22970657	22970679	23	+	0	0	0	0	0	0	0	0	0	0	0	0	c(""ENSMUST00000227816.2"", ""ENSMUST00000226938.2"", ""ENSMUST00000228778.2"")	Acbd5	acyl-Coenzyme A binding domain containing 5 [Source:MGI Symbol;Acc:MGI:1921409]	2	protein_coding
ENSMUSG00000026781.18	E022	0.6104406892449106	0.6326973161615842	0.569871946846007	0.4503098057769451	NA	0.009837003731334448	1.255302964645992	1.8024075170137763	1.4278771332490265	13.99153622363011	15.03567046670405	14.363306969404539	chr2	22970680	22970712	33	+	0	0	0	0	4	0	1	0	1	2	0	0	c(""ENSMUST00000226571.2"", ""ENSMUST00000227816.2"", ""ENSMUST00000228050.2"", ""ENSMUST00000155602.4"", ""ENSMUST00000227663.2"", ""ENSMUST00000226938.2"", ""ENSMUST00000228778.2"")	Acbd5	acyl-Coenzyme A binding domain containing 5 [Source:MGI Symbol;Acc:MGI:1921409]	2	protein_coding
ENSMUSG00000026781.18	E023	0.9853077892660862	0.7029027323552034	0.260274215044376	0.6099318279861748	NA	0.010089048904887932	0.9060998535328793	2.20213539574938	2.2908703161086805	12.977790125033497	15.540967335737262	15.655037160490359	chr2	22970713	22971176	464	+	0	0	0	0	4	2	0	0	1	5	0	0	c(""ENSMUST00000226938.2"", ""ENSMUST00000228778.2"")	Acbd5	acyl-Coenzyme A binding domain containing 5 [Source:MGI Symbol;Acc:MGI:1921409]	2	protein_coding
ENSMUSG00000026781.18	E024	0.2930015197361469	1.3622496125308448	0.42242548332066576	0.5157292498231162	NA	0.010987429025419715	0.009403817439874729	0.009354064498083403	1.7787512505166347	-0.4490708256342071	-0.46437713619845944	14.678405574432917	chr2	22971177	22971179	3	+	0	0	0	0	0	0	0	0	0	3	0	0	ENSMUST00000228778.2	Acbd5	acyl-Coenzyme A binding domain containing 5 [Source:MGI Symbol;Acc:MGI:1921409]	2	protein_coding
ENSMUSG00000026781.18	E025	146.11411862592064	0.0020023957709267184	1.0824770101097556	0.29814409211234033	0.6614160175435149	19.517089179223362	19.939954597421348	19.799673700252583	19.22007296114738	0.06534916988436734	0.04380877332636768	-0.0466631707282934	chr2	22977497	22977631	135	+	96	147	143	137	197	159	236	158	139	126	136	134	c(""ENSMUST00000227816.2"", ""ENSMUST00000114526.9"", ""ENSMUST00000228050.2"", ""ENSMUST00000114523.10"", ""ENSMUST00000155602.4"", ""ENSMUST00000227809.2"", ""ENSMUST00000228856.3"", ""ENSMUST00000227663.2"", ""ENSMUST00000114529.10"", ""ENSMUST00000226571.2"", ""ENSMUST00000028121.15"")	Acbd5	acyl-Coenzyme A binding domain containing 5 [Source:MGI Symbol;Acc:MGI:1921409]	2	protein_coding
ENSMUSG00000026781.18	E026	158.55773215295898	0.001428136436584804	0.2990727985437047	0.5844642774518592	0.8464648190177027	20.560235266807922	19.88322117650675	21.041138512842224	19.93247600447738	-0.10235210937922279	0.07090430406263515	-0.09480186060007068	chr2	22979603	22979800	198	+	132	146	152	173	213	174	227	166	136	124	160	144	c(""ENSMUST00000227816.2"", ""ENSMUST00000114526.9"", ""ENSMUST00000228050.2"", ""ENSMUST00000114523.10"", ""ENSMUST00000155602.4"", ""ENSMUST00000227809.2"", ""ENSMUST00000228856.3"", ""ENSMUST00000227663.2"", ""ENSMUST00000114529.10"", ""ENSMUST00000226571.2"", ""ENSMUST00000028121.15"")	Acbd5	acyl-Coenzyme A binding domain containing 5 [Source:MGI Symbol;Acc:MGI:1921409]	2	protein_coding
ENSMUSG00000026781.18	E027	146.7912837399192	0.002960371442342824	3.9061647133357837	0.048109269583426456	0.31611385343225146	20.789461692190613	18.62824239491428	19.427359533349218	19.716389801444024	-0.3345955053697347	-0.20701340611390862	-0.16202806525410907	chr2	22980488	22980594	107	+	138	130	172	138	161	174	212	147	104	109	152	158	c(""ENSMUST00000227816.2"", ""ENSMUST00000114526.9"", ""ENSMUST00000228050.2"", ""ENSMUST00000114523.10"", ""ENSMUST00000155602.4"", ""ENSMUST00000227809.2"", ""ENSMUST00000228856.3"", ""ENSMUST00000227663.2"", ""ENSMUST00000114529.10"", ""ENSMUST00000226571.2"", ""ENSMUST00000028121.15"")	Acbd5	acyl-Coenzyme A binding domain containing 5 [Source:MGI Symbol;Acc:MGI:1921409]	2	protein_coding
ENSMUSG00000026781.18	E028	8.463392308679103	0.12906586289490515	3.465910974221174	0.06264599145337263	NA	5.72987989275785	4.450664621800428	3.6166801694974993	5.3746361761877495	-0.7317296236316473	-1.3318661819815194	-0.18551194302926532	chr2	22984213	22984300	88	+	14	5	12	0	11	5	16	3	7	4	11	15	ENSMUST00000226252.2	Acbd5	acyl-Coenzyme A binding domain containing 5 [Source:MGI Symbol;Acc:MGI:1921409]	2	protein_coding
ENSMUSG00000026781.18	E029	160.8241625240091	0.0040659079290603275	0.9597043984425966	0.32726136562455566	0.685860719236417	21.35787739849495	20.24871779404195	20.102301084556657	20.410669964592017	-0.16354574088859586	-0.18572449331424323	-0.1391791414761787	chr2	22984301	22984419	119	+	143	147	176	142	184	183	260	167	127	108	151	193	c(""ENSMUST00000227816.2"", ""ENSMUST00000114526.9"", ""ENSMUST00000226252.2"", ""ENSMUST00000228050.2"", ""ENSMUST00000114523.10"", ""ENSMUST00000155602.4"", ""ENSMUST00000227809.2"", ""ENSMUST00000228856.3"", ""ENSMUST00000227663.2"", ""ENSMUST00000114529.10"", ""ENSMUST00000226571.2"", ""ENSMUST00000028121.15"")	Acbd5	acyl-Coenzyme A binding domain containing 5 [Source:MGI Symbol;Acc:MGI:1921409]	2	protein_coding
ENSMUSG00000026781.18	E030	173.50731577885176	0.0012926405319786836	0.9474484701098618	0.3303696187469558	0.6881553209840024	22.040329251769464	21.295144918344732	20.68893547816549	21.08715040092528	-0.10600227971194798	-0.19466460842202604	-0.13616945185670826	chr2	22984420	22984529	110	+	144	175	180	148	198	195	276	185	152	123	165	195	c(""ENSMUST00000226252.2"", ""ENSMUST00000114526.9"", ""ENSMUST00000228050.2"", ""ENSMUST00000114523.10"", ""ENSMUST00000155602.4"", ""ENSMUST00000227809.2"", ""ENSMUST00000228856.3"", ""ENSMUST00000227663.2"", ""ENSMUST00000114529.10"", ""ENSMUST00000226571.2"", ""ENSMUST00000028121.15"")	Acbd5	acyl-Coenzyme A binding domain containing 5 [Source:MGI Symbol;Acc:MGI:1921409]	2	protein_coding
ENSMUSG00000026781.18	E031	2.0295448654273134	0.5441616405642017	0.6139185447245836	0.4333162121066961	NA	1.7937862359298862	2.744889611015765	2.5513509871182833	2.282014631742797	1.2283961939203771	1.0172052290225346	0.6950223480808168	chr2	22988081	22989001	921	+	2	0	1	0	2	6	6	4	0	5	0	0	ENSMUST00000227489.2	Acbd5	acyl-Coenzyme A binding domain containing 5 [Source:MGI Symbol;Acc:MGI:1921409]	2	protein_coding
ENSMUSG00000026781.18	E032	1.9203652307982986	0.1282665995078884	0.00680763134658946	0.9342424616413011	NA	2.7211211794095647	2.018308659441459	2.4258389414377746	1.7230309184282646	-0.8628154814667703	-0.331757317903693	-1.319446350471169	chr2	22989002	22989573	572	+	4	1	2	2	4	1	0	3	2	2	0	1	c(""ENSMUST00000227489.2"", ""ENSMUST00000227612.2"")	Acbd5	acyl-Coenzyme A binding domain containing 5 [Source:MGI Symbol;Acc:MGI:1921409]	2	protein_coding
ENSMUSG00000026781.18	E033	63.12641343097762	0.016186244448318194	0.10008820657509432	0.7517238083853722	0.9190020089991922	13.031411421730141	13.640260992507578	12.746939067457632	13.014912734654274	0.13518387281919342	-0.06523357480029723	-0.00374616050815213	chr2	22989574	22989576	3	+	34	69	65	60	68	69	108	88	47	38	56	84	c(""ENSMUST00000227489.2"", ""ENSMUST00000228050.2"", ""ENSMUST00000114529.10"", ""ENSMUST00000114523.10"", ""ENSMUST00000155602.4"", ""ENSMUST00000228856.3"", ""ENSMUST00000227612.2"", ""ENSMUST00000028121.15"")	Acbd5	acyl-Coenzyme A binding domain containing 5 [Source:MGI Symbol;Acc:MGI:1921409]	2	protein_coding
ENSMUSG00000026781.18	E034	222.7033360727652	0.0025374233421518967	0.15346936560240465	0.6952417131826387	0.8967393825575124	24.143140157529473	23.88028154873146	23.612969177702297	23.986096344857287	-0.034221329681844104	-0.06935247294840963	-0.02040713771376712	chr2	22989577	22989776	200	+	149	239	221	191	273	255	351	215	219	184	239	213	c(""ENSMUST00000227489.2"", ""ENSMUST00000226252.2"", ""ENSMUST00000114526.9"", ""ENSMUST00000228050.2"", ""ENSMUST00000114529.10"", ""ENSMUST00000114523.10"", ""ENSMUST00000155602.4"", ""ENSMUST00000227809.2"", ""ENSMUST00000228856.3"", ""ENSMUST00000227663.2"", ""ENSMUST00000227612.2"", ""ENSMUST00000226571.2"", ""ENSMUST00000028121.15"")	Acbd5	acyl-Coenzyme A binding domain containing 5 [Source:MGI Symbol;Acc:MGI:1921409]	2	protein_coding
ENSMUSG00000026781.18	E035	4.275595930096209	0.07545107842485406	2.6095918422277293	0.10621909775807852	NA	3.6679235799831957	2.9824530138523784	2.7542085925570916	4.1869554615604585	-0.5978953833146228	-0.8278963310207224	0.38274072554594074	chr2	22989777	22990331	555	+	2	4	7	3	4	2	2	3	6	2	11	5	c(""ENSMUST00000227489.2"", ""ENSMUST00000226252.2"")	Acbd5	acyl-Coenzyme A binding domain containing 5 [Source:MGI Symbol;Acc:MGI:1921409]	2	protein_coding
ENSMUSG00000026781.18	E036	5.963816756356125	0.08445495121257497	2.327006485488795	0.12714617813396886	NA	5.0308265126526095	4.019938591664527	2.8951407092881567	3.981226991970871	-0.6491842832605776	-1.5979142102803743	-0.677170646115187	chr2	22990332	22991439	1108	+	11	3	10	2	4	4	13	3	5	8	2	6	ENSMUST00000227489.2	Acbd5	acyl-Coenzyme A binding domain containing 5 [Source:MGI Symbol;Acc:MGI:1921409]	2	protein_coding
ENSMUSG00000026781.18	E037	160.44219281795887	0.006883256191521274	6.072083594403921e-4	0.9803408388363581	0.9951069634103601	20.252309149905443	20.203886676558852	20.71292049838256	20.793105654565196	-0.007317899324807975	0.06884465550190821	0.08069065193262226	chr2	23000257	23000298	42	+	106	168	144	139	199	206	233	148	166	157	172	137	c(""ENSMUST00000114526.9"", ""ENSMUST00000228050.2"", ""ENSMUST00000114529.10"", ""ENSMUST00000114523.10"", ""ENSMUST00000155602.4"", ""ENSMUST00000227809.2"", ""ENSMUST00000228856.3"", ""ENSMUST00000227663.2"", ""ENSMUST00000227612.2"", ""ENSMUST00000226571.2"", ""ENSMUST00000028121.15"")	Acbd5	acyl-Coenzyme A binding domain containing 5 [Source:MGI Symbol;Acc:MGI:1921409]	2	protein_coding
ENSMUSG00000026781.18	E038	154.11755095476644	0.005478197638054579	0.006077297163699313	0.9378622409665193	0.9824370640072481	19.974130316429793	19.725327693738876	20.347044350177725	20.368219528044506	-0.03823894446507303	0.056526350152964255	0.059708374818986165	chr2	23000666	23000775	110	+	101	160	145	139	190	194	221	148	151	155	158	133	c(""ENSMUST00000114526.9"", ""ENSMUST00000228050.2"", ""ENSMUST00000114529.10"", ""ENSMUST00000114523.10"", ""ENSMUST00000155602.4"", ""ENSMUST00000227809.2"", ""ENSMUST00000228856.3"", ""ENSMUST00000227663.2"", ""ENSMUST00000227612.2"", ""ENSMUST00000226571.2"", ""ENSMUST00000028121.15"")	Acbd5	acyl-Coenzyme A binding domain containing 5 [Source:MGI Symbol;Acc:MGI:1921409]	2	protein_coding
ENSMUSG00000026781.18	E039	149.0491532256016	0.0039919350320802805	0.38131829629665503	0.5368985496237132	0.8223267462436165	20.26714262044915	19.4249303283911	19.632879598879484	19.70135149955692	-0.12947944594883865	-0.09705021860014096	-0.08643947417643538	chr2	23002517	23002693	177	+	125	144	148	126	180	179	204	150	148	147	140	129	c(""ENSMUST00000114526.9"", ""ENSMUST00000228050.2"", ""ENSMUST00000114529.10"", ""ENSMUST00000114523.10"", ""ENSMUST00000155602.4"", ""ENSMUST00000227809.2"", ""ENSMUST00000228856.3"", ""ENSMUST00000227663.2"", ""ENSMUST00000227612.2"", ""ENSMUST00000226571.2"", ""ENSMUST00000028121.15"")	Acbd5	acyl-Coenzyme A binding domain containing 5 [Source:MGI Symbol;Acc:MGI:1921409]	2	protein_coding
ENSMUSG00000026781.18	E040	147.86930997303085	0.002876576824461731	0.1073877402659491	0.743137983893771	0.9158408203168911	20.10037511803847	19.21413572174572	20.317841485382587	19.212375428014823	-0.13741954411347024	0.03289258414219898	-0.13769810018719042	chr2	23002694	23002917	224	+	122	131	157	165	170	184	219	132	142	100	131	166	c(""ENSMUST00000114526.9"", ""ENSMUST00000228050.2"", ""ENSMUST00000114529.10"", ""ENSMUST00000114523.10"", ""ENSMUST00000227809.2"", ""ENSMUST00000228856.3"", ""ENSMUST00000227663.2"", ""ENSMUST00000227612.2"", ""ENSMUST00000226571.2"", ""ENSMUST00000028121.15"")	Acbd5	acyl-Coenzyme A binding domain containing 5 [Source:MGI Symbol;Acc:MGI:1921409]	2	protein_coding
ENSMUSG00000026781.18	E041	298.06571620141017	0.003385292313107446	1.412240250715513e-4	0.990518345369225	0.9975201803032657	28.003512382377252	26.153080476628418	28.266909417780283	26.66642355939514	-0.21807386922283634	0.03008700205577952	-0.15634786482292995	chr2	23002918	23003357	440	+	245	276	320	318	369	376	421	273	263	208	248	349	c(""ENSMUST00000114526.9"", ""ENSMUST00000228050.2"", ""ENSMUST00000114529.10"", ""ENSMUST00000114523.10"", ""ENSMUST00000228856.3"", ""ENSMUST00000227663.2"", ""ENSMUST00000227612.2"", ""ENSMUST00000226571.2"", ""ENSMUST00000028121.15"")	Acbd5	acyl-Coenzyme A binding domain containing 5 [Source:MGI Symbol;Acc:MGI:1921409]	2	protein_coding
ENSMUSG00000026781.18	E042	121.06482479086777	0.00352572659606535	1.3817847662499503	0.2397973705494428	0.6085625967488862	18.86806542724304	17.09195326448632	17.91766263158958	17.73504698377937	-0.29868421574909565	-0.15647416933684788	-0.18740161892454932	chr2	23003358	23003376	19	+	101	129	129	133	142	123	155	120	109	77	115	144	c(""ENSMUST00000114526.9"", ""ENSMUST00000228050.2"", ""ENSMUST00000114529.10"", ""ENSMUST00000114523.10"", ""ENSMUST00000227663.2"", ""ENSMUST00000227612.2"", ""ENSMUST00000226571.2"", ""ENSMUST00000028121.15"")	Acbd5	acyl-Coenzyme A binding domain containing 5 [Source:MGI Symbol;Acc:MGI:1921409]	2	protein_coding
ENSMUSG00000026781.18	E043	501.21902967371807	0.0017475585820766325	3.081426078418872	0.07919106210861228	0.39022835326061495	35.998897761083924	33.364600117954126	34.00101881130122	33.59909703156656	-0.2567358735596663	-0.1934084841232604	-0.2333001515872919	chr2	23003377	23004427	1051	+	440	533	521	481	608	531	653	498	492	352	484	519	c(""ENSMUST00000228050.2"", ""ENSMUST00000114526.9"", ""ENSMUST00000114523.10"", ""ENSMUST00000227663.2"", ""ENSMUST00000114529.10"", ""ENSMUST00000226571.2"", ""ENSMUST00000028121.15"")	Acbd5	acyl-Coenzyme A binding domain containing 5 [Source:MGI Symbol;Acc:MGI:1921409]	2	protein_coding
ENSMUSG00000026781.18	E044	40.993387538681475	0.009511503022474962	1.2490930839217071	0.2637257640429162	NA	9.888780969809815	10.41842302347392	11.400908594139622	10.597862697521407	0.15282012965956682	0.41737705557178195	0.20289063335061375	chr2	23004428	23004445	18	+	27	26	42	36	72	50	48	47	43	36	38	42	c(""ENSMUST00000228050.2"", ""ENSMUST00000114526.9"", ""ENSMUST00000114523.10"", ""ENSMUST00000227663.2"", ""ENSMUST00000226571.2"", ""ENSMUST00000028121.15"")	Acbd5	acyl-Coenzyme A binding domain containing 5 [Source:MGI Symbol;Acc:MGI:1921409]	2	protein_coding
ENSMUSG00000026781.18	E045	16.688270250768873	0.060267847561943665	1.9639473889734518	0.1610917807670878	NA	5.15984250684248	7.413935878988312	7.09464587668198	7.3111457535656115	1.051832374909123	0.923832948632366	1.0112274476774892	chr2	23004446	23004522	77	+	2	9	15	12	34	15	20	23	25	12	28	15	c(""ENSMUST00000114526.9"", ""ENSMUST00000228050.2"", ""ENSMUST00000114523.10"", ""ENSMUST00000227663.2"", ""ENSMUST00000028121.15"")	Acbd5	acyl-Coenzyme A binding domain containing 5 [Source:MGI Symbol;Acc:MGI:1921409]	2	protein_coding
ENSMUSG00000026781.18	E046	2.999235202332175	0.057260101263141606	0.16776482359426836	0.6821059675700036	NA	2.500057791258726	2.3612662688211543	3.0589207973627595	3.4322759027038643	-0.16494456680267078	0.5827817184927915	0.9155813891631743	chr2	23004523	23004525	3	+	1	3	2	6	1	4	2	3	2	3	6	3	c(""ENSMUST00000227663.2"", ""ENSMUST00000114526.9"", ""ENSMUST00000228050.2"", ""ENSMUST00000028121.15"")	Acbd5	acyl-Coenzyme A binding domain containing 5 [Source:MGI Symbol;Acc:MGI:1921409]	2	protein_coding
ENSMUSG00000026781.18	E047	20.09955662547916	0.007404423245766587	0.06972039240440608	0.7917443240120523	NA	7.690397236043367	7.106892909925492	7.8563066464364795	7.0523225314398275	-0.2295075956086139	0.06213261785296886	-0.2519123258076874	chr2	23004526	23005430	905	+	20	17	20	19	31	24	23	21	20	11	20	20	c(""ENSMUST00000227663.2"", ""ENSMUST00000228050.2"")	Acbd5	acyl-Coenzyme A binding domain containing 5 [Source:MGI Symbol;Acc:MGI:1921409]	2	protein_coding
ENSMUSG00000026781.18	E048	3.954926436453696	0.10281489533287483	0.010063333871045188	0.9200933208099962	NA	3.244086877166808	2.9487912013947692	3.641459762709573	3.4283259731432167	-0.27576552157160106	0.3339893090059065	0.1596444503503145	chr2	23005431	23005570	140	+	4	6	0	2	10	4	5	1	5	3	4	5	ENSMUST00000228050.2	Acbd5	acyl-Coenzyme A binding domain containing 5 [Source:MGI Symbol;Acc:MGI:1921409]	2	protein_coding
ENSMUSG00000026782.16	E001	6.654794360519931	0.111995708159302	1.8967402611898194	0.16844364179120147	NA	3.97396405498948	5.100952007498918	4.314676243800463	3.5304105126891585	0.72254434578895	0.23794593990784696	-0.3421917946339428	chr1	60448778	60448853	76	+	9	0	4	8	6	9	25	6	6	4	1	8	ENSMUST00000052332.15	Abi2	abl interactor 2 [Source:MGI Symbol;Acc:MGI:106913]	1	protein_coding
ENSMUSG00000026782.16	E002	11.131170068338815	0.013976167443723368	1.1223134053289527	0.2894208627563019	NA	5.43994702650393	6.225646849956334	5.450739647269614	5.0862482305832515	0.39120530878893867	0.005743739112785473	-0.19477086971512847	chr1	60448854	60448892	39	+	10	8	7	12	13	12	32	13	8	6	9	12	c(""ENSMUST00000188618.7"", ""ENSMUST00000188594.7"", ""ENSMUST00000052332.15"")	Abi2	abl interactor 2 [Source:MGI Symbol;Acc:MGI:106913]	1	protein_coding
ENSMUSG00000026782.16	E003	13.043600021379556	0.01317251999331938	2.646334236181616	0.103788985289533	NA	5.854168745264531	6.347347390882376	6.522348095112477	5.270201612128815	0.2346544848286496	0.3136071003197367	-0.3045896297384547	chr1	60448893	60448939	47	+	10	11	8	18	14	21	32	14	9	6	11	12	c(""ENSMUST00000189980.7"", ""ENSMUST00000188618.7"", ""ENSMUST00000188594.7"", ""ENSMUST00000052332.15"")	Abi2	abl interactor 2 [Source:MGI Symbol;Acc:MGI:106913]	1	protein_coding
ENSMUSG00000026782.16	E004	16.06420337444341	0.015152057645346564	3.4139427107748475	0.06464781347813275	NA	5.854765852872831	7.124499637758873	7.22611317347986	6.338255396598868	0.5698472309623765	0.6110185107958861	0.23019825034175057	chr1	60448940	60448953	14	+	10	11	8	24	18	23	44	15	11	11	14	17	c(""ENSMUST00000191493.2"", ""ENSMUST00000052332.15"", ""ENSMUST00000188618.7"", ""ENSMUST00000188594.7"", ""ENSMUST00000189980.7"")	Abi2	abl interactor 2 [Source:MGI Symbol;Acc:MGI:106913]	1	protein_coding
ENSMUSG00000026782.16	E005	19.280049336926385	0.009821015342980924	5.659489807546265	0.017361172511303816	NA	6.42731322550938	7.907476346656168	7.946390943825506	6.776959228001942	0.6024987390646115	0.6167942901200383	0.15382307032433706	chr1	60448954	60448961	8	+	12	13	10	25	26	28	53	18	15	14	17	17	c(""ENSMUST00000191493.2"", ""ENSMUST00000052332.15"", ""ENSMUST00000188618.7"", ""ENSMUST00000188594.7"", ""ENSMUST00000189082.7"", ""ENSMUST00000189980.7"")	Abi2	abl interactor 2 [Source:MGI Symbol;Acc:MGI:106913]	1	protein_coding
ENSMUSG00000026782.16	E006	22.059534778191512	0.007162506152249335	3.4997563179299505	0.061377859774477135	NA	7.200280062225204	8.2387399814185045	8.33453522477896	7.379442048368588	0.39213761483406184	0.42582991606789466	0.07147087247455097	chr1	60448962	60448966	5	+	15	16	13	28	30	29	55	20	18	16	20	21	c(""ENSMUST00000191493.2"", ""ENSMUST00000052332.15"", ""ENSMUST00000188618.7"", ""ENSMUST00000188594.7"", ""ENSMUST00000187709.7"", ""ENSMUST00000189082.7"", ""ENSMUST00000189980.7"")	Abi2	abl interactor 2 [Source:MGI Symbol;Acc:MGI:106913]	1	protein_coding
ENSMUSG00000026782.16	E007	32.32802453493866	0.005313490372455216	0.7092178346968581	0.39970359415413825	NA	9.620786904045346	9.657471168335192	9.640166814742145	8.839783239541475	0.011130794598519067	0.00588541790078434	-0.24733965738295982	chr1	60448967	60449078	112	+	27	28	24	33	48	36	72	26	30	26	30	26	c(""ENSMUST00000191493.2"", ""ENSMUST00000052332.15"", ""ENSMUST00000188618.7"", ""ENSMUST00000188594.7"", ""ENSMUST00000187709.7"", ""ENSMUST00000189082.7"", ""ENSMUST00000189980.7"", ""ENSMUST00000189649.2"")	Abi2	abl interactor 2 [Source:MGI Symbol;Acc:MGI:106913]	1	protein_coding
ENSMUSG00000026782.16	E008	47.50472096927971	0.004269362070382131	0.012750505468375195	0.9100954577341298	0.9736806741760671	11.433580527151506	11.303618274700867	11.437001852713507	11.299422410568084	-0.03360991582556139	8.798209636395882e-4	-0.03470121150877503	chr1	60473402	60473569	168	+	45	34	33	60	55	50	94	38	44	41	48	46	c(""ENSMUST00000191493.2"", ""ENSMUST00000052332.15"", ""ENSMUST00000188618.7"", ""ENSMUST00000188594.7"", ""ENSMUST00000187709.7"", ""ENSMUST00000189980.7"", ""ENSMUST00000189649.2"")	Abi2	abl interactor 2 [Source:MGI Symbol;Acc:MGI:106913]	1	protein_coding
ENSMUSG00000026782.16	E009	0.3044848995447706	0.38045211465936407	0.06338346833294395	0.8012260078156682	NA	0.02942260904195848	0.025099235624395533	1.5565836408632663	0.9775383822944974	-0.45856355812014726	11.451142170638045	10.108515114726174	chr1	60473570	60473651	82	+	0	0	0	1	1	1	0	0	0	0	0	1	ENSMUST00000189649.2	Abi2	abl interactor 2 [Source:MGI Symbol;Acc:MGI:106913]	1	protein_coding
ENSMUSG00000026782.16	E010	27.605817146401037	0.010871051703133343	0.17291718352169028	0.6775321216748436	NA	9.083253948625497	8.999122237640734	8.066653937344142	8.565018339666494	-0.027171902867399567	-0.3461693743131953	-0.1714421288554968	chr1	60476215	60476241	27	+	30	20	20	34	23	24	58	21	32	23	23	31	c(""ENSMUST00000191493.2"", ""ENSMUST00000052332.15"", ""ENSMUST00000188618.7"", ""ENSMUST00000188594.7"", ""ENSMUST00000187709.7"", ""ENSMUST00000189082.7"", ""ENSMUST00000189980.7"")	Abi2	abl interactor 2 [Source:MGI Symbol;Acc:MGI:106913]	1	protein_coding
ENSMUSG00000026782.16	E011	40.332201531796244	0.005326505309722151	2.185341291744635	0.1393301760624007	NA	11.283050600050956	10.65956791041701	9.450052077815059	10.568911964641458	-0.1669093301669493	-0.5195649393448205	-0.19196055684136137	chr1	60476242	60476365	124	+	42	36	31	42	43	27	80	33	43	32	36	50	c(""ENSMUST00000191493.2"", ""ENSMUST00000185788.7"", ""ENSMUST00000052332.15"", ""ENSMUST00000188618.7"", ""ENSMUST00000188594.7"", ""ENSMUST00000187709.7"", ""ENSMUST00000189082.7"", ""ENSMUST00000189980.7"")	Abi2	abl interactor 2 [Source:MGI Symbol;Acc:MGI:106913]	1	protein_coding
ENSMUSG00000026782.16	E012	26.590868921251754	0.00570919529106068	2.3532224974530322	0.1250243206841998	NA	9.0608279648538	8.542428434921675	7.645052694602754	8.884475769218	-0.17192532559350848	-0.4952415242693453	-0.05738244411922455	chr1	60476366	60476370	5	+	23	23	24	28	25	20	44	27	28	21	26	36	c(""ENSMUST00000191493.2"", ""ENSMUST00000187400.7"", ""ENSMUST00000052332.15"", ""ENSMUST00000185788.7"", ""ENSMUST00000188618.7"", ""ENSMUST00000188594.7"", ""ENSMUST00000187709.7"", ""ENSMUST00000189082.7"", ""ENSMUST00000189980.7"")	Abi2	abl interactor 2 [Source:MGI Symbol;Acc:MGI:106913]	1	protein_coding
ENSMUSG00000026782.16	E013	27.884305196663423	0.005347381736443781	1.5912528204707428	0.20714723202328336	NA	9.122143617354155	8.586233878689697	8.189154000854288	9.1432125747438	-0.1767040223902958	-0.3147367300114725	0.006738019456387079	chr1	60476371	60476391	21	+	22	23	26	27	31	26	44	28	28	21	27	40	c(""ENSMUST00000191493.2"", ""ENSMUST00000187400.7"", ""ENSMUST00000186097.7"", ""ENSMUST00000052332.15"", ""ENSMUST00000185788.7"", ""ENSMUST00000188618.7"", ""ENSMUST00000188594.7"", ""ENSMUST00000187709.7"", ""ENSMUST00000189082.7"", ""ENSMUST00000189980.7"")	Abi2	abl interactor 2 [Source:MGI Symbol;Acc:MGI:106913]	1	protein_coding
ENSMUSG00000026782.16	E014	1.581088635865355	0.17618907430178343	0.5104436108813388	0.47494688336866203	NA	3.2296126217479184	2.247614162625382	1.2638980831916342	1.3911787814208765	-1.047074571118735	-2.708836044718402	-2.4319089367599833	chr1	60476392	60478100	1709	+	0	4	5	0	2	0	5	1	1	1	1	0	ENSMUST00000191493.2	Abi2	abl interactor 2 [Source:MGI Symbol;Acc:MGI:106913]	1	protein_coding
ENSMUSG00000026782.16	E015	0.31937630969068215	0.5250188038511455	0.1567736359016294	0.6921444916333138	NA	0.031198487069303837	0.875827691900426	1.2562426243913194	0.9902206238700586	9.622360750032428	10.663325166727084	9.97661190998319	chr1	60478101	60478118	18	+	0	0	0	0	2	0	0	0	1	1	0	0	c(""ENSMUST00000191493.2"", ""ENSMUST00000186097.7"", ""ENSMUST00000185788.7"", ""ENSMUST00000188618.7"", ""ENSMUST00000190158.2"", ""ENSMUST00000189082.7"", ""ENSMUST00000189980.7"")	Abi2	abl interactor 2 [Source:MGI Symbol;Acc:MGI:106913]	1	protein_coding
ENSMUSG00000026782.16	E016	39.49223938522979	0.0035625916338774964	1.2809811623621385	0.25771668444986234	NA	10.913155000871711	9.874271757499258	10.274443738835458	10.569145117900106	-0.29321212755055726	-0.17687816743532991	-0.09398202397365907	chr1	60483144	60483241	98	+	38	33	31	41	45	47	64	36	33	29	43	46	c(""ENSMUST00000191493.2"", ""ENSMUST00000187400.7"", ""ENSMUST00000186097.7"", ""ENSMUST00000052332.15"", ""ENSMUST00000185788.7"", ""ENSMUST00000188618.7"", ""ENSMUST00000190158.2"", ""ENSMUST00000188594.7"", ""ENSMUST00000187709.7"", ""ENSMUST00000189082.7"", ""ENSMUST00000189980.7"")	Abi2	abl interactor 2 [Source:MGI Symbol;Acc:MGI:106913]	1	protein_coding
ENSMUSG00000026782.16	E017	2.5664828200217715	0.055015950524911164	2.8070422357127143	0.09385126666089581	NA	3.260887355823442	2.5879173556170514	1.7969747474265887	2.9372263600264574	-0.667781153212472	-1.720959830898333	-0.3020458837261455	chr1	60483242	60483937	696	+	2	3	4	2	2	0	4	3	2	1	5	3	ENSMUST00000191493.2	Abi2	abl interactor 2 [Source:MGI Symbol;Acc:MGI:106913]	1	protein_coding
ENSMUSG00000026782.16	E018	25.009792981768964	0.008236173252466807	0.3668415487431105	0.5447309483912383	NA	9.192548374256205	7.966890563029267	8.193185605940513	7.864123690809706	-0.41734950393862746	-0.3357594945076814	-0.4551555921468582	chr1	60486419	60486463	45	+	25	23	24	27	23	34	38	24	24	12	21	32	c(""ENSMUST00000186097.7"", ""ENSMUST00000052332.15"", ""ENSMUST00000188618.7"", ""ENSMUST00000187709.7"", ""ENSMUST00000189082.7"", ""ENSMUST00000189980.7"")	Abi2	abl interactor 2 [Source:MGI Symbol;Acc:MGI:106913]	1	protein_coding
ENSMUSG00000026782.16	E019	31.954477165269193	0.009079748189018941	1.2191030038603685	0.26953675971445323	NA	9.98335389607253	8.681436627095565	9.305624212161533	9.492869866753026	-0.4083248474668908	-0.20560978402887553	-0.1473820201373881	chr1	60486464	60486565	102	+	31	27	27	28	35	46	42	25	35	24	29	42	c(""ENSMUST00000186097.7"", ""ENSMUST00000052332.15"", ""ENSMUST00000188618.7"", ""ENSMUST00000187709.7"", ""ENSMUST00000189980.7"")	Abi2	abl interactor 2 [Source:MGI Symbol;Acc:MGI:106913]	1	protein_coding
ENSMUSG00000026782.16	E020	50.90004905229258	0.0036554903256173638	0.30255911304348615	0.5822825169127708	0.8453161230264151	11.421031418479842	11.15390329267889	12.57195083226594	11.858203518176637	-0.06956345343030534	0.28286624633119306	0.1105360747528259	chr1	60487237	60487361	125	+	37	37	38	53	74	74	75	41	54	45	49	55	c(""ENSMUST00000187400.7"", ""ENSMUST00000186097.7"", ""ENSMUST00000052332.15"", ""ENSMUST00000185788.7"", ""ENSMUST00000188618.7"", ""ENSMUST00000190158.2"", ""ENSMUST00000188594.7"", ""ENSMUST00000187709.7"", ""ENSMUST00000189980.7"")	Abi2	abl interactor 2 [Source:MGI Symbol;Acc:MGI:106913]	1	protein_coding
ENSMUSG00000026782.16	E021	1.6852406628251875	0.09742277226699597	0.0013964416899909793	0.9701907948399516	NA	2.4450940440221984	1.9314353258094457	2.3593939305820015	1.9556974894581458	-0.6809101459613771	-0.10303464053442757	-0.6448704164318638	chr1	60489230	60489328	99	+	3	1	1	0	4	3	2	2	1	0	1	3	c(""ENSMUST00000186097.7"", ""ENSMUST00000185788.7"", ""ENSMUST00000188618.7"", ""ENSMUST00000190158.2"", ""ENSMUST00000188594.7"")	Abi2	abl interactor 2 [Source:MGI Symbol;Acc:MGI:106913]	1	protein_coding
ENSMUSG00000026782.16	E022	2.1958663718807854	0.11729554516654994	0.3166095785013283	0.5736523237071185	NA	2.1920933717328666	2.618611053586008	2.5261025182463754	2.3918889113489428	0.5134204127521839	0.4095422388622322	0.25187658993772233	chr1	60489329	60489412	84	+	3	1	0	1	4	3	2	2	5	0	3	3	c(""ENSMUST00000186097.7"", ""ENSMUST00000185788.7"", ""ENSMUST00000188618.7"", ""ENSMUST00000190158.2"", ""ENSMUST00000188594.7"", ""ENSMUST00000189980.7"")	Abi2	abl interactor 2 [Source:MGI Symbol;Acc:MGI:106913]	1	protein_coding
ENSMUSG00000026782.16	E023	50.785645824211635	0.008304394573892837	0.676860923971077	0.4106697538893074	0.7466414224282256	11.308871368061844	11.251343440595193	12.619435500236847	11.714364196193415	-0.014989743719622695	0.32301151414329343	0.10362079323451834	chr1	60492763	60492921	159	+	29	42	39	63	76	63	73	59	41	51	42	52	c(""ENSMUST00000187400.7"", ""ENSMUST00000186097.7"", ""ENSMUST00000052332.15"", ""ENSMUST00000185788.7"", ""ENSMUST00000188618.7"", ""ENSMUST00000190158.2"", ""ENSMUST00000188594.7"", ""ENSMUST00000187709.7"", ""ENSMUST00000189980.7"")	Abi2	abl interactor 2 [Source:MGI Symbol;Acc:MGI:106913]	1	protein_coding
ENSMUSG00000026782.16	E024	12.459403729495358	0.0398277760156628	0.88760123260667	0.3461281799375189	NA	6.116902494353255	6.463142591172286	5.733690658863068	5.010578394451684	0.15979230629317298	-0.18763709754852131	-0.578258209427136	chr1	60503688	60503774	87	+	5	12	15	12	16	13	21	22	13	12	4	10	c(""ENSMUST00000187709.7"", ""ENSMUST00000190158.2"", ""ENSMUST00000186097.7"")	Abi2	abl interactor 2 [Source:MGI Symbol;Acc:MGI:106913]	1	protein_coding
ENSMUSG00000026782.16	E025	35.50278674460615	0.01068314372996571	2.390280554197602	0.12209171563213689	NA	9.552338298684646	9.690034868264547	10.839972807589334	9.206372432388363	0.04185658266361347	0.3704255713219995	-0.10781587022453909	chr1	60509825	60509830	6	+	23	21	34	48	54	46	56	47	25	29	27	33	c(""ENSMUST00000187400.7"", ""ENSMUST00000186097.7"", ""ENSMUST00000185788.7"", ""ENSMUST00000052332.15"", ""ENSMUST00000188618.7"", ""ENSMUST00000188594.7"", ""ENSMUST00000187709.7"", ""ENSMUST00000189980.7"")	Abi2	abl interactor 2 [Source:MGI Symbol;Acc:MGI:106913]	1	protein_coding
ENSMUSG00000026782.16	E026	44.430689404147046	0.005417505441066434	7.59514570849251	0.005852566528035713	NA	9.904687340269433	11.378342871106781	12.01994564399429	10.533027774854332	0.40684758509209473	0.5683003278956997	0.18019047276830502	chr1	60509831	60509998	168	+	22	27	35	56	65	62	86	57	35	38	33	46	c(""ENSMUST00000187400.7"", ""ENSMUST00000186097.7"", ""ENSMUST00000052332.15"", ""ENSMUST00000185788.7"", ""ENSMUST00000188618.7"", ""ENSMUST00000190158.2"", ""ENSMUST00000188594.7"", ""ENSMUST00000187709.7"", ""ENSMUST00000189980.7"")	Abi2	abl interactor 2 [Source:MGI Symbol;Acc:MGI:106913]	1	protein_coding
ENSMUSG00000026782.16	E027	42.08791078384469	0.004400612576474904	2.383997453614512	0.12258351163807618	NA	10.035188954532671	11.275020534527613	10.871898303119124	10.573317877682996	0.3417124990351921	0.2347723772439929	0.1530667785424864	chr1	60515899	60515991	93	+	33	24	29	50	49	50	91	47	37	36	31	51	c(""ENSMUST00000187400.7"", ""ENSMUST00000186097.7"", ""ENSMUST00000052332.15"", ""ENSMUST00000185788.7"", ""ENSMUST00000188618.7"", ""ENSMUST00000190158.2"", ""ENSMUST00000188594.7"", ""ENSMUST00000187709.7"", ""ENSMUST00000189980.7"")	Abi2	abl interactor 2 [Source:MGI Symbol;Acc:MGI:106913]	1	protein_coding
ENSMUSG00000026782.16	E028	36.50751092016989	0.004503853897498175	3.042912336980976	0.08109031514305115	NA	8.677623188081668	10.49191782735889	10.230894730410412	10.349018081288492	0.5551733514202235	0.4813369371757128	0.5149743390633894	chr1	60515992	60516079	88	+	29	21	14	37	52	43	78	40	33	31	40	42	c(""ENSMUST00000187400.7"", ""ENSMUST00000186097.7"", ""ENSMUST00000185788.7"", ""ENSMUST00000052332.15"", ""ENSMUST00000190158.2"", ""ENSMUST00000188594.7"", ""ENSMUST00000187709.7"", ""ENSMUST00000189980.7"")	Abi2	abl interactor 2 [Source:MGI Symbol;Acc:MGI:106913]	1	protein_coding
ENSMUSG00000026782.16	E029	57.30706041757291	0.003135297343970142	0.0023439606737838403	0.9613859293420677	0.9895477182167136	11.81559533652532	12.29868707732993	12.576327205475081	13.249043956101218	0.1180855106293901	0.18395711795761116	0.3379809925107322	chr1	60516080	60516242	163	+	41	42	37	58	84	59	113	47	49	54	66	67	c(""ENSMUST00000186097.7"", ""ENSMUST00000185788.7"", ""ENSMUST00000052332.15"", ""ENSMUST00000190158.2"", ""ENSMUST00000188594.7"", ""ENSMUST00000187709.7"", ""ENSMUST00000189980.7"")	Abi2	abl interactor 2 [Source:MGI Symbol;Acc:MGI:106913]	1	protein_coding
ENSMUSG00000026782.16	E030	38.71493266566896	0.003841429259489085	0.0013767780540092645	0.9704013172732557	NA	9.677181577383678	9.972716671013316	10.531667366466877	11.003108693245892	0.08802809053741978	0.2478034330522414	0.3763051332225569	chr1	60516243	60516247	5	+	26	28	26	40	60	40	70	34	32	35	45	48	c(""ENSMUST00000052332.15"", ""ENSMUST00000185788.7"", ""ENSMUST00000190158.2"", ""ENSMUST00000188594.7"", ""ENSMUST00000187709.7"", ""ENSMUST00000189980.7"")	Abi2	abl interactor 2 [Source:MGI Symbol;Acc:MGI:106913]	1	protein_coding
ENSMUSG00000026782.16	E031	46.27460977812531	0.0063586332510643375	0.19264964121373396	0.6607204331852922	0.8813364702238627	10.585194894783953	11.580514193387657	11.09317110376088	11.729223688367114	0.26396771835361577	0.1375767659445506	0.301516807694	chr1	60516248	60516317	70	+	28	40	28	38	71	47	93	51	41	36	55	55	c(""ENSMUST00000052332.15"", ""ENSMUST00000185788.7"", ""ENSMUST00000190158.2"", ""ENSMUST00000187709.7"", ""ENSMUST00000189980.7"")	Abi2	abl interactor 2 [Source:MGI Symbol;Acc:MGI:106913]	1	protein_coding
ENSMUSG00000026782.16	E032	50.14712527461853	0.013244455911643936	0.4526796420211383	0.5010651743754216	0.8023968576668137	10.828562244274934	11.923887082544667	11.790958236054024	12.13394856981401	0.2832941482978315	0.25028065324183135	0.33475097317159186	chr1	60516318	60516463	146	+	22	44	35	44	83	50	90	59	47	49	51	56	c(""ENSMUST00000052332.15"", ""ENSMUST00000189980.7"", ""ENSMUST00000190158.2"", ""ENSMUST00000185788.7"")	Abi2	abl interactor 2 [Source:MGI Symbol;Acc:MGI:106913]	1	protein_coding
ENSMUSG00000026782.16	E033	86.6341671468209	0.01899671756131319	0.34327508897277426	0.5579448513924611	0.8330987930487365	14.877392369804284	16.037180999255725	14.921681271010584	15.17636306860642	0.2241531738779603	0.008855080910472601	0.05930297515679861	chr1	60516464	60516917	454	+	36	88	71	93	107	84	206	92	73	68	83	97	c(""ENSMUST00000052332.15"", ""ENSMUST00000189980.7"", ""ENSMUST00000185788.7"")	Abi2	abl interactor 2 [Source:MGI Symbol;Acc:MGI:106913]	1	protein_coding
ENSMUSG00000026782.16	E034	64.9101741983402	0.006063246798417594	0.050847322838819764	0.8215953740133222	0.9454217300320567	13.381988834307847	13.903109335628386	12.730235367433153	13.067278794463903	0.11323092866080842	-0.14766034432004904	-0.07042494272773236	chr1	60516918	60517161	244	+	46	48	61	73	59	73	148	59	64	48	67	67	c(""ENSMUST00000189980.7"", ""ENSMUST00000052332.15"")	Abi2	abl interactor 2 [Source:MGI Symbol;Acc:MGI:106913]	1	protein_coding
ENSMUSG00000026782.16	E035	269.19651688951245	0.005540047760441398	1.3214112095220685	0.25033893968926	0.6194333336560699	27.032268646674495	25.09069505449122	25.898095203944578	26.178489838512846	-0.2361176781201353	-0.13615714415233526	-0.10204687988959193	chr1	60517162	60518677	1516	+	245	181	254	274	313	329	445	224	267	206	281	302	c(""ENSMUST00000189980.7"", ""ENSMUST00000188618.7"", ""ENSMUST00000052332.15"")	Abi2	abl interactor 2 [Source:MGI Symbol;Acc:MGI:106913]	1	protein_coding
ENSMUSG00000026782.16	E036	261.75376239039576	0.003743240297399387	7.037248221599214	0.007983159520376698	0.1511027882963607	27.5544905331451	24.849049671864364	24.64698562562306	25.792159030963404	-0.32768654727301527	-0.3533305211762938	-0.2102541438970622	chr1	60518678	60520317	1640	+	252	239	219	230	329	266	402	242	265	211	272	279	c(""ENSMUST00000188618.7"", ""ENSMUST00000052332.15"")	Abi2	abl interactor 2 [Source:MGI Symbol;Acc:MGI:106913]	1	protein_coding
ENSMUSG00000026784.15	E001	25.779476807504214	0.01884088014148399	1.072762016948019	0.3003224039915146	NA	7.078556489067324	8.460348954714803	8.862055501706422	8.966940769333462	0.5190721677089298	0.6543939242241068	0.688738831411114	chr2	22785534	22785606	73	+	11	15	16	27	38	48	42	25	16	20	42	27	c(""ENSMUST00000053729.14"", ""ENSMUST00000148072.8"")	Pdss1	prenyl (solanesyl) diphosphate synthase, subunit 1 [Source:MGI Symbol;Acc:MGI:1889278]	2	protein_coding
ENSMUSG00000026784.15	E002	52.6231477109623	0.014056561828430219	0.7219294005180359	0.39551175918276643	0.7360611457845743	11.183045544024466	12.16384104088813	12.312664758128335	12.091089580910278	0.24741119866254557	0.28326912673569193	0.22972913827929187	chr2	22785607	22785630	24	+	29	35	42	50	76	95	81	55	37	32	72	60	c(""ENSMUST00000053729.14"", ""ENSMUST00000148072.8"", ""ENSMUST00000152170.8"")	Pdss1	prenyl (solanesyl) diphosphate synthase, subunit 1 [Source:MGI Symbol;Acc:MGI:1889278]	2	protein_coding
ENSMUSG00000026784.15	E003	108.61520428173168	0.004641381451387641	2.3546801885362925	0.12490749917682324	0.47060702710738495	15.566421630867055	17.016737116480513	17.6748219687	17.323359273793926	0.2669844555790908	0.38126919631840117	0.32072826504779073	chr2	22785631	22785774	144	+	54	74	81	137	169	157	146	114	83	81	143	119	c(""ENSMUST00000053729.14"", ""ENSMUST00000135621.2"", ""ENSMUST00000148072.8"", ""ENSMUST00000152170.8"")	Pdss1	prenyl (solanesyl) diphosphate synthase, subunit 1 [Source:MGI Symbol;Acc:MGI:1889278]	2	protein_coding
ENSMUSG00000026784.15	E004	3.3741815464778098	0.23004378268779327	0.7493755548390766	0.386674005837417	NA	3.573667387618144	3.158896107590749	3.3205114939648297	2.1269295563729713	-0.3565621244654247	-0.21236997339159824	-1.4990158775336981	chr2	22786060	22786264	205	+	0	1	10	2	9	5	3	2	6	0	3	2	ENSMUST00000141215.2	Pdss1	prenyl (solanesyl) diphosphate synthase, subunit 1 [Source:MGI Symbol;Acc:MGI:1889278]	2	protein_coding
ENSMUSG00000026784.15	E005	2.692923031097936	0.08319494746344189	0.18154599731278154	0.6700479875756483	NA	3.4708609400829573	2.482929896927203	2.6428962170821393	2.3392074012760844	-0.9677479034981791	-0.7874214501746	-1.1399424415840023	chr2	22789931	22789995	65	+	4	0	6	1	5	4	3	2	2	1	1	4	c(""ENSMUST00000141215.2"", ""ENSMUST00000135621.2"")	Pdss1	prenyl (solanesyl) diphosphate synthase, subunit 1 [Source:MGI Symbol;Acc:MGI:1889278]	2	protein_coding
ENSMUSG00000026784.15	E006	128.29338895460808	0.003717208886503229	3.3886222335111995	0.065647783213832675	0.3606529161150778	16.87030952973639	18.539261282689097	19.093857177260176	18.699665068784014	0.2846207999129886	0.37405389572234693	0.31073294619712755	chr2	22791293	22791357	65	+	64	84	99	166	195	183	173	128	109	88	166	149	c(""ENSMUST00000152170.8"", ""ENSMUST00000141215.2"", ""ENSMUST00000053729.14"", ""ENSMUST00000148072.8"", ""ENSMUST00000135621.2"")	Pdss1	prenyl (solanesyl) diphosphate synthase, subunit 1 [Source:MGI Symbol;Acc:MGI:1889278]	2	protein_coding
ENSMUSG00000026784.15	E007	147.9096721499127	0.0037889338889723297	1.9003730842675282	0.16803656498375727	0.530387653464961	18.344049247382387	19.68518582395609	20.260080196907865	20.043976047550643	0.21430574717910122	0.30218170277740786	0.26941281744498813	chr2	22791765	22791842	78	+	81	104	109	193	219	204	187	150	127	99	191	177	c(""ENSMUST00000152170.8"", ""ENSMUST00000141215.2"", ""ENSMUST00000053729.14"", ""ENSMUST00000148072.8"", ""ENSMUST00000135621.2"")	Pdss1	prenyl (solanesyl) diphosphate synthase, subunit 1 [Source:MGI Symbol;Acc:MGI:1889278]	2	protein_coding
ENSMUSG00000026784.15	E008	128.33002341479695	0.004112160270355626	0.3278409251772416	0.5669332037993334	0.8376172707041962	17.74867949164883	18.565855392394525	18.458419830353662	18.688653704111132	0.13611713138477644	0.11853596781820386	0.15609986475370885	chr2	22791843	22791885	43	+	82	93	99	139	183	186	165	123	122	83	163	157	c(""ENSMUST00000053729.14"", ""ENSMUST00000141215.2"", ""ENSMUST00000148072.8"", ""ENSMUST00000152170.8"")	Pdss1	prenyl (solanesyl) diphosphate synthase, subunit 1 [Source:MGI Symbol;Acc:MGI:1889278]	2	protein_coding
ENSMUSG00000026784.15	E009	110.28429760990444	0.003326120505824017	0.9977016032086965	0.3178672924558402	0.6780670628179162	16.650640804796822	17.355910974298695	17.352247995014125	17.023696444025518	0.1247454398747685	0.12410966915930288	0.06657707086519338	chr2	22796807	22796836	30	+	69	80	91	126	161	159	151	101	105	70	132	129	c(""ENSMUST00000053729.14"", ""ENSMUST00000141215.2"", ""ENSMUST00000148072.8"", ""ENSMUST00000152170.8"")	Pdss1	prenyl (solanesyl) diphosphate synthase, subunit 1 [Source:MGI Symbol;Acc:MGI:1889278]	2	protein_coding
ENSMUSG00000026784.15	E010	125.47453255874211	0.001480789212030131	1.0816425169728916	0.2983304041586775	0.661589047060282	17.237559243271463	18.473849208496247	18.274648397538797	18.589800269303524	0.2091398687602748	0.17631998651867242	0.22809628986331454	chr2	22796837	22796937	101	+	71	94	93	141	180	176	158	130	118	97	149	151	c(""ENSMUST00000053729.14"", ""ENSMUST00000148072.8"", ""ENSMUST00000152170.8"")	Pdss1	prenyl (solanesyl) diphosphate synthase, subunit 1 [Source:MGI Symbol;Acc:MGI:1889278]	2	protein_coding
ENSMUSG00000026784.15	E011	8.133578632119772	0.06218376947187965	1.4324602420984718	0.23136334499491049	NA	5.123229558776458	3.6017346196355504	4.9786209272732975	5.107097051732126	-1.0195386754610856	-0.08292448546361175	-0.009135118119659946	chr2	22802529	22802611	83	+	5	7	10	12	7	16	9	5	1	3	7	19	ENSMUST00000148072.8	Pdss1	prenyl (solanesyl) diphosphate synthase, subunit 1 [Source:MGI Symbol;Acc:MGI:1889278]	2	protein_coding
ENSMUSG00000026784.15	E012	139.25768083706686	0.0012132835737273789	0.06286899077645103	0.8020175331659207	0.9381009629975947	18.752903055358843	19.030785038802165	18.947553644832396	19.609849215530645	0.04464721127103566	0.03133647955016983	0.1358307359794475	chr2	22802612	22802711	100	+	76	114	118	156	180	200	164	138	130	120	151	173	c(""ENSMUST00000053729.14"", ""ENSMUST00000148072.8"", ""ENSMUST00000152170.8"")	Pdss1	prenyl (solanesyl) diphosphate synthase, subunit 1 [Source:MGI Symbol;Acc:MGI:1889278]	2	protein_coding
ENSMUSG00000026784.15	E013	121.7777861546286	0.0016567493997254623	0.6974227279729064	0.40365105242583865	0.7415972234941914	17.88818196449445	18.74637993436133	17.518179555513967	17.60831592546215	0.14181715709111753	-0.06306247190194814	-0.04758847071344263	chr2	22802712	22802753	42	+	71	92	116	125	153	177	154	144	120	103	109	142	c(""ENSMUST00000053729.14"", ""ENSMUST00000152170.8"")	Pdss1	prenyl (solanesyl) diphosphate synthase, subunit 1 [Source:MGI Symbol;Acc:MGI:1889278]	2	protein_coding
ENSMUSG00000026784.15	E014	133.40706733275186	0.0074825780212642535	0.10998116760234211	0.7401655772360722	0.9146381411958564	18.1422073047584	18.977728709531007	18.645552652692928	18.971574845525225	0.13643029354365588	0.08285391887830063	0.13544546326031348	chr2	22805214	22805325	112	+	63	99	127	149	175	194	137	166	120	134	124	155	c(""ENSMUST00000053729.14"", ""ENSMUST00000152170.8"")	Pdss1	prenyl (solanesyl) diphosphate synthase, subunit 1 [Source:MGI Symbol;Acc:MGI:1889278]	2	protein_coding
ENSMUSG00000026784.15	E015	158.9095801604048	0.0034697028193819684	0.0036037512608686484	0.9521307437772597	0.9868739758156844	20.65543546654112	20.192318115592087	20.37228923203824	20.085948340609804	-0.06939576018981874	-0.04226188699759437	-0.08553418742331775	chr2	22805427	22805536	110	+	86	132	161	187	216	221	169	172	145	141	131	195	c(""ENSMUST00000053729.14"", ""ENSMUST00000152170.8"")	Pdss1	prenyl (solanesyl) diphosphate synthase, subunit 1 [Source:MGI Symbol;Acc:MGI:1889278]	2	protein_coding
ENSMUSG00000026784.15	E016	23.811660199681555	0.009060076268890964	2.4250148444365323	0.11941211058709171	NA	8.904497418631436	6.682579792124443	8.517141294020277	8.03828513666501	-0.835593972371016	-0.1297586457903659	-0.2984005979318596	chr2	22805537	22806225	689	+	10	27	30	28	40	36	22	15	14	26	21	24	ENSMUST00000152170.8	Pdss1	prenyl (solanesyl) diphosphate synthase, subunit 1 [Source:MGI Symbol;Acc:MGI:1889278]	2	protein_coding
ENSMUSG00000026784.15	E017	132.63780442407307	0.0024425973291539505	0.011451853375632481	0.9147784025305328	0.9752461830604688	19.450626362513532	18.199737563087936	18.991748850946948	18.010239599400975	-0.20168918014716475	-0.0725909764653716	-0.2333319547073529	chr2	22819552	22819632	81	+	81	121	131	180	181	176	150	142	101	89	118	165	ENSMUST00000053729.14	Pdss1	prenyl (solanesyl) diphosphate synthase, subunit 1 [Source:MGI Symbol;Acc:MGI:1889278]	2	protein_coding
ENSMUSG00000026784.15	E018	154.3631060888726	0.002194445236219536	0.3649128482008166	0.5457903447055594	0.8268756420996557	20.93068743787383	19.714033337089617	20.581289363350876	18.87242025347203	-0.18316159898490003	-0.051612183168253445	-0.3158655816675813	chr2	22819756	22819869	114	+	95	139	155	202	204	231	159	159	145	108	122	180	ENSMUST00000053729.14	Pdss1	prenyl (solanesyl) diphosphate synthase, subunit 1 [Source:MGI Symbol;Acc:MGI:1889278]	2	protein_coding
ENSMUSG00000026784.15	E019	121.5661580733615	0.010747082747684293	5.3045836932697625	0.021269382063119225	0.22667929905446205	20.061206593596737	17.758416543080642	16.21401354418674	17.772800253718557	-0.37009957858490417	-0.6436631067671703	-0.3676560000150566	chr2	22824135	22825570	1436	+	118	103	132	117	122	147	139	125	107	104	88	170	ENSMUST00000139472.2	Pdss1	prenyl (solanesyl) diphosphate synthase, subunit 1 [Source:MGI Symbol;Acc:MGI:1889278]	2	protein_coding
ENSMUSG00000026784.15	E020	168.850639349231	0.004748531986178653	0.032025424633019384	0.857971867540147	0.9570041954704479	21.585686218871757	20.923452512046424	20.789520980444493	20.565554170717732	-0.09580386724574108	-0.1155032991602658	-0.1486976130542148	chr2	22825571	22825651	81	+	92	150	175	194	203	254	202	171	153	126	135	232	c(""ENSMUST00000053729.14"", ""ENSMUST00000139472.2"", ""ENSMUST00000149229.2"")	Pdss1	prenyl (solanesyl) diphosphate synthase, subunit 1 [Source:MGI Symbol;Acc:MGI:1889278]	2	protein_coding
ENSMUSG00000026784.15	E021	10.622973135906205	0.042324227908562384	5.566460357699299	0.01830773379821824	NA	6.333016273307663	4.285797052806771	4.876888551801841	5.947767895132998	-1.1312676367800738	-0.757324121023784	-0.18209172855133193	chr2	22829091	22829218	128	+	17	10	6	7	12	15	10	7	4	8	15	16	ENSMUST00000149229.2	Pdss1	prenyl (solanesyl) diphosphate synthase, subunit 1 [Source:MGI Symbol;Acc:MGI:1889278]	2	protein_coding
ENSMUSG00000026784.15	E022	224.72259389851902	8.594603913947074e-4	5.9328495140864845	0.014861192180300095	0.19552360972847588	25.22945098847326	23.81640268058881	22.886509162741334	23.92105058230102	-0.1807591924838663	-0.3047465206786386	-0.16706599080513929	chr2	22829835	22830254	420	+	149	208	224	234	284	283	267	224	206	185	218	276	c(""ENSMUST00000053729.14"", ""ENSMUST00000139472.2"", ""ENSMUST00000149229.2"")	Pdss1	prenyl (solanesyl) diphosphate synthase, subunit 1 [Source:MGI Symbol;Acc:MGI:1889278]	2	protein_coding
ENSMUSG00000026784.15	E023	22.001248190461	0.04760091263148544	3.190043757778028	0.07408802851339732	NA	9.183524217592208	7.798244412027998	6.371350996608086	7.754113618218852	-0.47677840870131494	-1.0641625662365812	-0.49329878898542834	chr2	22830255	22830267	13	+	20	26	25	17	33	8	21	21	26	23	14	29	c(""ENSMUST00000053729.14"", ""ENSMUST00000139472.2"")	Pdss1	prenyl (solanesyl) diphosphate synthase, subunit 1 [Source:MGI Symbol;Acc:MGI:1889278]	2	protein_coding
ENSMUSG00000026784.15	E024	11.55043552492831	0.06950577142620687	1.3518775806328165	0.244950143679098	NA	7.06986732560047	5.625737825568706	4.68682212822435	5.140505280444373	-0.6631675346487871	-1.192085155909234	-0.9245394594263465	chr2	22830268	22830278	11	+	10	20	12	12	15	4	9	10	16	9	4	16	ENSMUST00000053729.14	Pdss1	prenyl (solanesyl) diphosphate synthase, subunit 1 [Source:MGI Symbol;Acc:MGI:1889278]	2	protein_coding
ENSMUSG00000026785.15	E001	1.0404730963927582	0.11341537468324624	0.32014871493515784	0.5715182864367069	NA	1.6843903528410635	1.9881212678914295	1.6988775809163599	1.3780566810522856	0.47859516123257106	0.02472115934235532	-0.5793816381864849	chr2	29967696	29967754	59	+	1	1	1	0	2	1	2	2	1	1	0	1	ENSMUST00000125346.8	Pkn3	protein kinase N3 [Source:MGI Symbol;Acc:MGI:2388285]	2	protein_coding
ENSMUSG00000026785.15	E002	2.418123329138734	0.12891246245169996	0.008026407621912313	0.9286128560085843	NA	2.9042953108357352	2.942891665643671	2.1889837830808716	2.177595119759104	0.038140436824957824	-0.8166267432514078	-0.8316883500361333	chr2	29967755	29967811	57	+	1	7	1	0	2	3	5	2	4	2	0	3	c(""ENSMUST00000148650.8"", ""ENSMUST00000125346.8"")	Pkn3	protein kinase N3 [Source:MGI Symbol;Acc:MGI:2388285]	2	protein_coding
ENSMUSG00000026785.15	E003	0.46266905965840094	0.2668722321161761	-0.02174784590880563	1	NA	0.9691362482782324	0.03278058695354957	1.9673720242371502	0.9708788863206337	-9.771770901015548	2.0436187597368636	0.005184379910800452	chr2	29968225	29968357	133	+	0	0	1	1	1	2	0	0	0	0	0	1	ENSMUST00000150770.8	Pkn3	protein kinase N3 [Source:MGI Symbol;Acc:MGI:2388285]	2	protein_coding
ENSMUSG00000026785.15	E004	2.9047841153005924	0.18649329834386372	1.6373351688228297	0.20069148600784617	NA	3.6300966768948797	3.145081971109221	1.3884641706482483	2.4048300462093692	-0.4145177800755675	-2.775422751870823	-1.1897147396452386	chr2	29968596	29968709	114	+	4	3	7	0	0	2	8	5	0	4	1	1	ENSMUST00000045246.8	Pkn3	protein kinase N3 [Source:MGI Symbol;Acc:MGI:2388285]	2	protein_coding
ENSMUSG00000026785.15	E005	21.309899543585292	0.0309243037338389	1.9925037515381803	0.15807933615946088	NA	7.054764833116735	8.59541069942	7.8884773844654745	7.008888431691318	0.5750443994543684	0.3249371011230515	-0.018961378039118237	chr2	29968710	29968765	56	+	16	17	20	6	34	26	33	16	44	19	14	19	c(""ENSMUST00000045246.8"", ""ENSMUST00000134591.8"")	Pkn3	protein kinase N3 [Source:MGI Symbol;Acc:MGI:2388285]	2	protein_coding
ENSMUSG00000026785.15	E006	38.77675973934974	0.007902321410229455	4.487725458437211	0.03413907094466001	NA	8.953615624618124	11.246589343135554	10.612644530681465	10.280841224267363	0.6676897306599123	0.4973526986407828	0.4042345267900398	chr2	29968766	29968802	37	+	20	33	33	18	52	49	52	41	68	39	36	38	c(""ENSMUST00000045246.8"", ""ENSMUST00000137240.8"", ""ENSMUST00000134591.8"")	Pkn3	protein kinase N3 [Source:MGI Symbol;Acc:MGI:2388285]	2	protein_coding
ENSMUSG00000026785.15	E007	91.8365160222778	0.007854278872368767	0.7860835951563558	0.3752869937069779	0.7214382635008008	14.928131119459323	16.343144035213825	15.732346364795703	15.72336115822607	0.27062683785644204	0.15659716664322598	0.15488922022448914	chr2	29969546	29969774	229	+	54	91	100	41	108	119	112	102	131	75	80	116	c(""ENSMUST00000148650.8"", ""ENSMUST00000045246.8"", ""ENSMUST00000125346.8"", ""ENSMUST00000134591.8"", ""ENSMUST00000137240.8"", ""ENSMUST00000150770.8"")	Pkn3	protein kinase N3 [Source:MGI Symbol;Acc:MGI:2388285]	2	protein_coding
ENSMUSG00000026785.15	E008	78.58735335752289	0.008863590149208893	0.5734030601180393	0.4489097909890231	0.7724885351471237	13.472280460896783	14.97390113620132	14.712915501664355	14.99921767927863	0.31392282457257537	0.261555316251016	0.3189570360059921	chr2	29969938	29969994	57	+	48	66	84	38	86	109	88	84	115	66	72	108	c(""ENSMUST00000148650.8"", ""ENSMUST00000045246.8"", ""ENSMUST00000125346.8"", ""ENSMUST00000134591.8"", ""ENSMUST00000137240.8"", ""ENSMUST00000150770.8"")	Pkn3	protein kinase N3 [Source:MGI Symbol;Acc:MGI:2388285]	2	protein_coding
ENSMUSG00000026785.15	E009	77.5404507015781	0.010973232562827773	0.0026201430769958733	0.9591762452798115	0.9887379566704518	14.067291024658417	14.338483898533127	14.63710445574651	14.777490906345236	0.05672098610948151	0.11802127604949941	0.1464343210627277	chr2	29969995	29970083	89	+	47	82	88	36	85	110	79	84	99	57	84	98	c(""ENSMUST00000148650.8"", ""ENSMUST00000045246.8"", ""ENSMUST00000125346.8"", ""ENSMUST00000137240.8"", ""ENSMUST00000134591.8"")	Pkn3	protein kinase N3 [Source:MGI Symbol;Acc:MGI:2388285]	2	protein_coding
ENSMUSG00000026785.15	E010	97.1461194297791	0.006496194056647702	0.16283188230173096	0.6865625423493514	0.8927266971152542	15.72553341102602	15.832449673417031	16.03923308842866	16.683188282877325	0.020261875793728734	0.05909140696808457	0.17710780100337242	chr2	29970084	29970586	503	+	69	101	102	73	92	111	100	98	125	73	113	121	c(""ENSMUST00000148650.8"", ""ENSMUST00000137240.8"", ""ENSMUST00000134591.8"")	Pkn3	protein kinase N3 [Source:MGI Symbol;Acc:MGI:2388285]	2	protein_coding
ENSMUSG00000026785.15	E011	78.14522172182554	0.008656915603984914	0.5255662819472491	0.46847687457810555	0.7839126651847947	13.26886395225418	14.776708585318076	14.791959065135146	15.20821063251411	0.3194822985732966	0.3225537449863749	0.4052608422433188	chr2	29970587	29970698	112	+	45	65	82	43	73	119	94	92	95	67	86	100	c(""ENSMUST00000148650.8"", ""ENSMUST00000045246.8"", ""ENSMUST00000125346.8"", ""ENSMUST00000137240.8"", ""ENSMUST00000134591.8"")	Pkn3	protein kinase N3 [Source:MGI Symbol;Acc:MGI:2388285]	2	protein_coding
ENSMUSG00000026785.15	E012	72.22364939082097	0.009695589675434546	0.11316498820809784	0.7365692178701942	0.9134416244319158	13.391892667220318	13.427623874147613	14.30751554401752	14.782087225071407	0.00789060682505216	0.19617839560042238	0.2932434440327727	chr2	29970768	29970862	95	+	43	67	86	45	66	108	85	68	79	57	88	94	c(""ENSMUST00000148650.8"", ""ENSMUST00000045246.8"", ""ENSMUST00000125346.8"", ""ENSMUST00000137240.8"", ""ENSMUST00000134591.8"")	Pkn3	protein kinase N3 [Source:MGI Symbol;Acc:MGI:2388285]	2	protein_coding
ENSMUSG00000026785.15	E013	59.17756451556214	0.006961228267058044	0.5723118249711092	0.4493417184254601	0.7727412890055595	12.028199951548928	12.37783209601092	12.37916062945294	13.776805323324083	0.08447867713083479	0.08479530247312361	0.40116967931034075	chr2	29970863	29970895	33	+	36	44	77	41	57	64	73	61	63	57	76	73	c(""ENSMUST00000148650.8"", ""ENSMUST00000045246.8"", ""ENSMUST00000125346.8"", ""ENSMUST00000126838.2"", ""ENSMUST00000137240.8"", ""ENSMUST00000134591.8"")	Pkn3	protein kinase N3 [Source:MGI Symbol;Acc:MGI:2388285]	2	protein_coding
ENSMUSG00000026785.15	E014	59.80896599729581	0.004871000797284226	0.04163295943484968	0.8383210194805761	0.9510305430157237	11.85051723272673	12.385051236656295	12.922865798041641	13.765045315653126	0.13003684615759958	0.25556402470745265	0.44247532585273763	chr2	29971065	29971137	73	+	37	49	66	41	60	76	67	69	61	49	74	83	c(""ENSMUST00000148650.8"", ""ENSMUST00000045246.8"", ""ENSMUST00000125346.8"", ""ENSMUST00000126838.2"", ""ENSMUST00000137240.8"", ""ENSMUST00000134591.8"")	Pkn3	protein kinase N3 [Source:MGI Symbol;Acc:MGI:2388285]	2	protein_coding
ENSMUSG00000026785.15	E015	78.02681400247745	0.00236645688691584	0.0014653445813905819	0.9694645806933282	0.9920212413359308	13.951428427789665	14.13622112129471	14.840064399206113	14.986056414414321	0.039062422377464934	0.18356543440378026	0.2127303277659287	chr2	29971138	29971248	111	+	58	72	82	57	81	97	89	87	83	65	86	94	c(""ENSMUST00000148650.8"", ""ENSMUST00000045246.8"", ""ENSMUST00000126838.2"", ""ENSMUST00000137240.8"", ""ENSMUST00000134591.8"")	Pkn3	protein kinase N3 [Source:MGI Symbol;Acc:MGI:2388285]	2	protein_coding
ENSMUSG00000026785.15	E016	65.96665608634024	0.006387173016457445	0.018241926406091125	0.8925623200815183	0.96800650856891	13.956724246167184	13.567554286541721	13.003347093288696	12.50102886771073	-0.08385985119524797	-0.20958000626660223	-0.3259580612640285	chr2	29972828	29972974	147	+	60	87	65	49	68	62	75	75	86	44	53	72	c(""ENSMUST00000148650.8"", ""ENSMUST00000045246.8"", ""ENSMUST00000126838.2"", ""ENSMUST00000137240.8"", ""ENSMUST00000134591.8"")	Pkn3	protein kinase N3 [Source:MGI Symbol;Acc:MGI:2388285]	2	protein_coding
ENSMUSG00000026785.15	E017	25.342235701994014	0.01824213538787304	0.5007473151614477	0.4791719423281642	NA	9.017233082726378	8.688979019060753	7.379174895654955	7.904017866809326	-0.10822681467188477	-0.5841386734965042	-0.3841860559434398	chr2	29972975	29973052	78	+	25	36	26	9	18	30	29	32	34	10	26	31	ENSMUST00000126838.2	Pkn3	protein kinase N3 [Source:MGI Symbol;Acc:MGI:2388285]	2	protein_coding
ENSMUSG00000026785.15	E018	68.74036351731496	0.003028946135948781	1.8214217508616741	0.1771441350260008	0.5413301191327788	14.959383412451956	13.188179860699051	13.101361498496289	12.837466379812867	-0.37412852690520637	-0.39366786440559665	-0.4538257793741707	chr2	29973053	29973162	110	+	61	98	86	42	77	63	85	69	71	55	60	63	c(""ENSMUST00000148650.8"", ""ENSMUST00000045246.8"", ""ENSMUST00000126838.2"", ""ENSMUST00000137240.8"", ""ENSMUST00000134591.8"")	Pkn3	protein kinase N3 [Source:MGI Symbol;Acc:MGI:2388285]	2	protein_coding
ENSMUSG00000026785.15	E019	13.95999905850044	0.012089318845201397	7.010397761842825	0.008103767382153754	NA	5.310649868502239	7.277350795220357	6.630065550828277	5.578382906673298	0.9142971017626058	0.6436091082745352	0.14253520954704868	chr2	29973163	29973233	71	+	7	11	12	3	22	21	22	22	23	8	13	12	ENSMUST00000126838.2	Pkn3	protein kinase N3 [Source:MGI Symbol;Acc:MGI:2388285]	2	protein_coding
ENSMUSG00000026785.15	E020	71.99409578458746	0.013017647601714493	0.649402498864049	0.42032638280431817	0.7534807086718216	13.856342234950574	13.977163266939726	14.583477970948621	13.312950509988482	0.02575981980458053	0.1519390947240824	-0.11854823792840197	chr2	29973251	29973394	144	+	59	77	73	45	114	70	96	66	90	64	76	51	c(""ENSMUST00000148650.8"", ""ENSMUST00000045246.8"", ""ENSMUST00000137240.8"", ""ENSMUST00000134591.8"")	Pkn3	protein kinase N3 [Source:MGI Symbol;Acc:MGI:2388285]	2	protein_coding
ENSMUSG00000026785.15	E021	15.341962393833617	0.04689233794752018	0.01929887322239665	0.889513062676134	NA	6.174493673953407	6.49584538085459	6.609268425500673	6.687460411061764	0.147255908160548	0.19751752823228497	0.2316735811979722	chr2	29974665	29974702	38	+	19	6	15	6	18	22	25	10	19	20	15	12	ENSMUST00000156197.2	Pkn3	protein kinase N3 [Source:MGI Symbol;Acc:MGI:2388285]	2	protein_coding
ENSMUSG00000026785.15	E022	65.91423240839462	0.008787513230031819	0.06414312074272743	0.8000635007561203	0.93742124055407	13.395287258965126	13.194322344039534	13.62485236288012	13.060199945025516	-0.04474459944089837	0.05033941244807405	-0.07496861877711236	chr2	29974703	29974778	76	+	70	45	79	42	77	79	90	57	78	61	64	59	c(""ENSMUST00000148650.8"", ""ENSMUST00000045246.8"", ""ENSMUST00000137240.8"", ""ENSMUST00000156197.2"", ""ENSMUST00000134591.8"")	Pkn3	protein kinase N3 [Source:MGI Symbol;Acc:MGI:2388285]	2	protein_coding
ENSMUSG00000026785.15	E023	98.6649595151026	0.00794221821795846	0.44897276276250864	0.5028231770068612	0.8034472783914858	16.239880040345938	16.098573914829657	16.733848132655382	15.717892998212307	-0.026178476413805996	0.08988557240438322	-0.09777984643720927	chr2	29974862	29975024	163	+	107	74	107	75	104	123	134	105	100	83	88	99	c(""ENSMUST00000148650.8"", ""ENSMUST00000045246.8"", ""ENSMUST00000137240.8"", ""ENSMUST00000156197.2"", ""ENSMUST00000134591.8"")	Pkn3	protein kinase N3 [Source:MGI Symbol;Acc:MGI:2388285]	2	protein_coding
ENSMUSG00000026785.15	E024	100.1611759319898	0.010745645464006979	1.5172648930269474	0.2180338661248803	0.5862962976462598	15.98481532086484	16.567801882555116	17.014641747074933	15.793879802501792	0.10735635219080919	0.18730369896276322	-0.03595103948102274	chr2	29975195	29975291	97	+	98	73	108	84	100	128	149	113	99	81	87	105	c(""ENSMUST00000148650.8"", ""ENSMUST00000045246.8"", ""ENSMUST00000137240.8"", ""ENSMUST00000156197.2"", ""ENSMUST00000134591.8"")	Pkn3	protein kinase N3 [Source:MGI Symbol;Acc:MGI:2388285]	2	protein_coding
ENSMUSG00000026785.15	E025	13.927839511973865	0.03656608957777662	0.09424278489643712	0.7588510770314167	NA	5.73323454816456	6.172021765697906	6.3804349427054206	6.365701590156689	0.21389506480560128	0.3102728142882971	0.30356252143570606	chr2	29975292	29975371	80	+	9	14	12	15	11	16	9	23	15	13	13	17	ENSMUST00000134591.8	Pkn3	protein kinase N3 [Source:MGI Symbol;Acc:MGI:2388285]	2	protein_coding
ENSMUSG00000026785.15	E026	87.17308206397792	0.0022989726714633062	0.509081202504035	0.47553686719624266	0.7878854652775652	15.147999978991649	15.292239900348278	15.587637391696305	14.992215548619015	0.028270259839759504	0.08539757925298819	-0.03081722829656819	chr2	29975372	29975439	68	+	76	76	99	69	98	93	113	95	97	74	76	95	c(""ENSMUST00000148650.8"", ""ENSMUST00000045246.8"", ""ENSMUST00000137240.8"", ""ENSMUST00000156197.2"", ""ENSMUST00000134591.8"")	Pkn3	protein kinase N3 [Source:MGI Symbol;Acc:MGI:2388285]	2	protein_coding
ENSMUSG00000026785.15	E027	2.6666738610211036	0.052666470894212336	0.3116095418440068	0.5766941816245791	NA	2.755791821165573	2.6646791902015394	2.407075513109916	2.9188518560374206	-0.09711488931835022	-0.3907529824023932	0.16606447125730117	chr2	29975440	29975559	120	+	4	2	2	1	3	2	4	2	3	3	1	5	ENSMUST00000134591.8	Pkn3	protein kinase N3 [Source:MGI Symbol;Acc:MGI:2388285]	2	protein_coding
ENSMUSG00000026785.15	E028	83.80476940747626	0.00509088459251866	0.021598720727780574	0.8831596207306551	0.9648795404688749	15.001133821225196	15.125347064870766	14.65218244972543	14.96692902786279	0.024582236404408597	-0.07009366871989542	-0.00680272228074319	chr2	29976449	29976512	64	+	74	71	101	61	99	69	108	90	99	76	78	90	c(""ENSMUST00000148650.8"", ""ENSMUST00000156197.2"", ""ENSMUST00000045246.8"", ""ENSMUST00000137240.8"")	Pkn3	protein kinase N3 [Source:MGI Symbol;Acc:MGI:2388285]	2	protein_coding
ENSMUSG00000026785.15	E029	93.49450549374072	0.004234527983178971	1.5708763538029018	0.2100797915354725	0.5782076620156965	15.91945978426159	15.111213315211202	15.754037879508616	16.330853674959855	-0.15562856913597667	-0.031243179771867524	0.07641177481168793	chr2	29976644	29976735	92	+	85	92	101	55	123	89	121	75	102	96	96	100	c(""ENSMUST00000148650.8"", ""ENSMUST00000156197.2"", ""ENSMUST00000045246.8"", ""ENSMUST00000137240.8"")	Pkn3	protein kinase N3 [Source:MGI Symbol;Acc:MGI:2388285]	2	protein_coding
ENSMUSG00000026785.15	E030	75.99385009155007	0.0035702011189184973	2.6055798124135094	0.10648820476405786	0.4410967460248187	14.700157188455705	13.309141221166882	14.378594194573836	14.670782193679614	-0.2950485044140505	-0.06578991192861672	-0.00595351070461092	chr2	29977037	29977048	12	+	68	80	88	41	105	75	86	60	83	77	75	82	c(""ENSMUST00000148650.8"", ""ENSMUST00000156197.2"", ""ENSMUST00000045246.8"", ""ENSMUST00000137240.8"")	Pkn3	protein kinase N3 [Source:MGI Symbol;Acc:MGI:2388285]	2	protein_coding
ENSMUSG00000026785.15	E031	126.33864398899236	0.0026739733749664807	0.925894474995431	0.3359320204512931	0.6932205365033386	18.741736779035122	17.838424578125256	18.086607057260608	18.119066962595653	-0.14947670107388866	-0.10773525372063375	-0.1023144891665062	chr2	29977049	29977213	165	+	115	146	130	67	154	135	143	116	159	116	114	133	c(""ENSMUST00000148650.8"", ""ENSMUST00000045246.8"", ""ENSMUST00000137240.8"")	Pkn3	protein kinase N3 [Source:MGI Symbol;Acc:MGI:2388285]	2	protein_coding
ENSMUSG00000026785.15	E032	96.46934085182272	0.0016854962288466746	2.8555897837806867	0.09105683869932124	0.41325214417430045	16.98217603727609	15.575759873774317	15.489973867027388	15.767376337947297	-0.25907930922270594	-0.2755765338565279	-0.22253381866371935	chr2	29978532	29978594	63	+	100	110	108	52	95	110	117	94	106	78	91	103	c(""ENSMUST00000148650.8"", ""ENSMUST00000045246.8"", ""ENSMUST00000137240.8"")	Pkn3	protein kinase N3 [Source:MGI Symbol;Acc:MGI:2388285]	2	protein_coding
ENSMUSG00000026785.15	E033	103.27421578803846	0.0019172643493093413	0.012505860534133717	0.9109585134271814	0.9739943539722598	17.13814261788795	17.022895864445047	16.02551440753618	15.73659823352817	-0.02029690956944563	-0.20144756453972956	-0.2558744868984695	chr2	29978708	29978784	77	+	104	112	108	53	111	112	128	122	130	76	84	111	c(""ENSMUST00000148650.8"", ""ENSMUST00000045246.8"", ""ENSMUST00000137240.8"")	Pkn3	protein kinase N3 [Source:MGI Symbol;Acc:MGI:2388285]	2	protein_coding
ENSMUSG00000026785.15	E034	116.86367413400876	0.003074649727025689	0.8956210917077101	0.3439585773327726	0.6995710817135264	17.749435782700672	17.959285051494376	17.76354012960411	16.83090800833284	0.03548892610753818	0.0023972423328046943	-0.16000194362582842	chr2	29979851	29979993	143	+	120	106	122	62	136	145	165	127	134	82	97	133	c(""ENSMUST00000148650.8"", ""ENSMUST00000045246.8"", ""ENSMUST00000137240.8"")	Pkn3	protein kinase N3 [Source:MGI Symbol;Acc:MGI:2388285]	2	protein_coding
ENSMUSG00000026785.15	E035	121.26017978976238	0.005165941808708755	0.016292536816052916	0.8984321161450802	0.9697943256137629	17.89108631447658	18.093990755644597	17.828404956406402	17.826285966381747	0.03407415441938788	-0.010597416451979313	-0.010956263509542374	chr2	29980080	29980187	108	+	112	126	116	72	154	120	187	120	128	94	111	147	c(""ENSMUST00000148650.8"", ""ENSMUST00000045246.8"", ""ENSMUST00000137240.8"")	Pkn3	protein kinase N3 [Source:MGI Symbol;Acc:MGI:2388285]	2	protein_coding
ENSMUSG00000026785.15	E036	115.33496274702732	0.003854743967018881	1.1806510282233376	0.27722349900666027	0.6440317253323902	17.65765601333939	17.078605349967816	17.201727269175606	17.928402884881052	-0.10043820727226205	-0.0788236783084777	0.04593200882056081	chr2	29980343	29980423	81	+	102	130	113	75	135	110	162	108	115	96	114	146	c(""ENSMUST00000148650.8"", ""ENSMUST00000045246.8"", ""ENSMUST00000137240.8"")	Pkn3	protein kinase N3 [Source:MGI Symbol;Acc:MGI:2388285]	2	protein_coding
ENSMUSG00000026785.15	E037	152.77098605247042	0.003000485435295225	1.7915504856206894	0.18073736579554894	0.5457877571669367	20.797509776812902	19.610373740338034	19.48876543434278	19.815900068008077	-0.17964657318738197	-0.1985930461109291	-0.14786346853922083	chr2	29980535	29981025	491	+	146	175	166	94	173	149	214	131	169	121	161	157	c(""ENSMUST00000148650.8"", ""ENSMUST00000045246.8"", ""ENSMUST00000137240.8"")	Pkn3	protein kinase N3 [Source:MGI Symbol;Acc:MGI:2388285]	2	protein_coding
ENSMUSG00000026785.15	E038	10.590740593289336	0.033628266446104775	0.37225583746666757	0.541777203888951	NA	5.403407240761979	6.2505404543291405	4.81231182470232	4.772471459065997	0.42231590514989437	-0.3355589766197147	-0.35962707092572277	chr2	29981026	29981031	6	+	9	13	9	7	13	4	16	12	21	9	11	4	c(""ENSMUST00000045246.8"", ""ENSMUST00000137240.8"")	Pkn3	protein kinase N3 [Source:MGI Symbol;Acc:MGI:2388285]	2	protein_coding
ENSMUSG00000026785.15	E039	8.458840458682909	0.07870726263043301	0.20968059499335823	0.6470178655954325	NA	4.421266166970668	5.644702828950457	4.278398214053922	4.786499423192737	0.7074874091234213	-0.09504124354925603	0.22973588302137582	chr2	29981032	29981034	3	+	2	13	6	5	10	4	15	7	18	10	10	4	ENSMUST00000137240.8	Pkn3	protein kinase N3 [Source:MGI Symbol;Acc:MGI:2388285]	2	protein_coding
ENSMUSG00000026786.15	E001	4.801574631402812	0.2197976251472683	0.43354756369416236	0.51025332728691	NA	2.930283397122139	3.766417393698802	3.7786440099957446	3.901260091894656	0.7254931785294361	0.7348641845655777	0.827207079426479	chr2	22664106	22664401	296	+	0	0	8	1	5	8	4	6	9	8	7	3	c(""ENSMUST00000014290.15"", ""ENSMUST00000131195.8"")	Apbb1ip	amyloid beta (A4) precursor protein-binding, family B, member 1 interacting protein [Source:MGI Symbol;Acc:MGI:1861354]	2	protein_coding
ENSMUSG00000026786.15	E002	12.715987403252207	0.027227713435722375	0.804270860406973	0.3698195122517668	NA	5.450146436141424	5.805189914503899	6.6447439423683505	5.774500575581214	0.18294374690642012	0.5748999250458904	0.16757423222202306	chr2	22664402	22664456	55	+	8	6	13	4	18	21	16	12	19	17	11	12	c(""ENSMUST00000014290.15"", ""ENSMUST00000148315.8"", ""ENSMUST00000131195.8"")	Apbb1ip	amyloid beta (A4) precursor protein-binding, family B, member 1 interacting protein [Source:MGI Symbol;Acc:MGI:1861354]	2	protein_coding
ENSMUSG00000026786.15	E003	24.58536858453402	0.013756551738393104	0.7453152577977562	0.3879635133288287	NA	8.486020550655539	8.219387498062034	8.76924558552281	7.406946799351104	-0.09305783017817149	0.09576392173664772	-0.3960508415258861	chr2	22664457	22664533	77	+	16	22	28	11	36	28	35	24	36	29	21	16	c(""ENSMUST00000132993.2"", ""ENSMUST00000014290.15"", ""ENSMUST00000148315.8"", ""ENSMUST00000131195.8"")	Apbb1ip	amyloid beta (A4) precursor protein-binding, family B, member 1 interacting protein [Source:MGI Symbol;Acc:MGI:1861354]	2	protein_coding
ENSMUSG00000026786.15	E004	30.61682557423959	0.008973529438754973	0.27946060132461525	0.5970549757993909	NA	9.169946181373518	9.216900880194729	9.337420252117951	8.73279229767121	0.014919690059073787	0.05287757349424815	-0.14259733158861998	chr2	22706965	22707036	72	+	23	23	31	13	42	30	45	34	41	42	30	20	c(""ENSMUST00000132993.2"", ""ENSMUST00000014290.15"", ""ENSMUST00000148315.8"", ""ENSMUST00000131195.8"")	Apbb1ip	amyloid beta (A4) precursor protein-binding, family B, member 1 interacting protein [Source:MGI Symbol;Acc:MGI:1861354]	2	protein_coding
ENSMUSG00000026786.15	E005	37.01370353756723	0.007592115319303063	1.4748102786211064	0.22458827100662224	NA	9.73762597211693	10.223453788330758	10.558326719196756	9.624296678365852	0.14253320875985143	0.23700241689839174	-0.03424229572304949	chr2	22709617	22709704	88	+	25	27	35	19	52	38	65	38	46	50	41	21	c(""ENSMUST00000132993.2"", ""ENSMUST00000014290.15"", ""ENSMUST00000148315.8"", ""ENSMUST00000131195.8"")	Apbb1ip	amyloid beta (A4) precursor protein-binding, family B, member 1 interacting protein [Source:MGI Symbol;Acc:MGI:1861354]	2	protein_coding
ENSMUSG00000026786.15	E006	60.58650936059016	0.017994089272529424	0.4534114257466797	0.500719358961783	0.8022110837690688	12.33981583374883	12.637876973876956	13.394347868019196	12.70193795154158	0.0704391530929529	0.24233772676001486	0.08537100738974157	chr2	22713307	22713608	302	+	38	58	45	38	93	47	95	70	64	91	61	43	c(""ENSMUST00000132993.2"", ""ENSMUST00000014290.15"", ""ENSMUST00000148315.8"", ""ENSMUST00000131195.8"")	Apbb1ip	amyloid beta (A4) precursor protein-binding, family B, member 1 interacting protein [Source:MGI Symbol;Acc:MGI:1861354]	2	protein_coding
ENSMUSG00000026786.15	E007	34.68557965492593	0.009574679914827341	1.3050061324263993	0.2533008166992344	NA	9.416505798431402	9.833062625612556	10.279089464904345	9.319314014567823	0.12659497128043729	0.25649238826240417	-0.030321525430524687	chr2	22716862	22716939	78	+	28	35	18	24	49	30	62	41	35	45	31	29	c(""ENSMUST00000132993.2"", ""ENSMUST00000014290.15"", ""ENSMUST00000148315.8"", ""ENSMUST00000131195.8"")	Apbb1ip	amyloid beta (A4) precursor protein-binding, family B, member 1 interacting protein [Source:MGI Symbol;Acc:MGI:1861354]	2	protein_coding
ENSMUSG00000026786.15	E008	0.653391541612104	0.5941172675953641	0.0028614718876838197	0.9573393250265745	NA	2.3054895663268553	1.1909865001666446	1.015843156056178	0.022421219157195083	-1.9066589918992776	-2.3656997879253003	-13.369256924674445	chr2	22716940	22718598	1659	+	0	0	5	0	1	0	1	0	1	0	0	0	ENSMUST00000132993.2	Apbb1ip	amyloid beta (A4) precursor protein-binding, family B, member 1 interacting protein [Source:MGI Symbol;Acc:MGI:1861354]	2	protein_coding
ENSMUSG00000026786.15	E009	43.860593576515654	0.0095240662188743	0.004512846782233737	0.9464402176607326	NA	10.632231111199943	10.500844387850535	11.12664091480768	11.136108696029652	-0.03646533463421342	0.13342241802305566	0.13592114999233562	chr2	22724268	22724427	160	+	48	29	26	29	56	36	65	47	45	52	65	34	c(""ENSMUST00000014290.15"", ""ENSMUST00000148315.8"", ""ENSMUST00000131195.8"")	Apbb1ip	amyloid beta (A4) precursor protein-binding, family B, member 1 interacting protein [Source:MGI Symbol;Acc:MGI:1861354]	2	protein_coding
ENSMUSG00000026786.15	E010	36.95136728497328	0.022661922873886395	0.5963694837292621	0.4399665948092806	NA	9.644903223128338	10.011549750588117	10.502160446305865	9.884635468112606	0.10917830904436343	0.24934904410856085	0.07183273015064806	chr2	22725930	22726051	122	+	40	21	23	24	50	34	63	34	46	31	61	27	c(""ENSMUST00000014290.15"", ""ENSMUST00000148315.8"", ""ENSMUST00000131195.8"")	Apbb1ip	amyloid beta (A4) precursor protein-binding, family B, member 1 interacting protein [Source:MGI Symbol;Acc:MGI:1861354]	2	protein_coding
ENSMUSG00000026786.15	E011	0.057875841534352795	2.2893512835107654	0.03961830875508099	0.8422287292976757	NA	0.024571572627323235	0.8055964209766842	0.027244343217333267	0.02242400043682835	10.070127933283452	0.2979330618538878	-0.26389305799847484	chr2	22726052	22726157	106	+	0	0	0	0	0	0	1	0	0	0	0	0	ENSMUST00000131195.8	Apbb1ip	amyloid beta (A4) precursor protein-binding, family B, member 1 interacting protein [Source:MGI Symbol;Acc:MGI:1861354]	2	protein_coding
ENSMUSG00000026786.15	E012	34.92647624566884	0.008328634477072702	2.486357020360856	0.11483726159820308	NA	9.010108790426088	10.411909938329813	9.928489928472501	9.46848204370707	0.4229979745086636	0.2837406642063671	0.14497014230402616	chr2	22739549	22739635	87	+	30	23	21	20	39	37	71	35	49	31	50	28	c(""ENSMUST00000014290.15"", ""ENSMUST00000148315.8"")	Apbb1ip	amyloid beta (A4) precursor protein-binding, family B, member 1 interacting protein [Source:MGI Symbol;Acc:MGI:1861354]	2	protein_coding
ENSMUSG00000026786.15	E013	40.0120775187368	0.010515858829444771	0.2550992683118807	0.6135071937954195	NA	10.230623358784896	10.455208221859522	10.777553196112976	10.282756678211996	0.06363823380507494	0.1527015957650084	0.0148923029203889	chr2	22743079	22743222	144	+	30	35	31	32	39	42	76	36	45	37	45	47	c(""ENSMUST00000014290.15"", ""ENSMUST00000148315.8"")	Apbb1ip	amyloid beta (A4) precursor protein-binding, family B, member 1 interacting protein [Source:MGI Symbol;Acc:MGI:1861354]	2	protein_coding
ENSMUSG00000026786.15	E014	4.7964615922037455	0.11735688730874347	0.207105989459194	0.6490452180502793	NA	4.047005200845419	3.8338016089818723	3.051589799299961	3.4009214849548925	-0.15651442556878425	-0.8160861886849791	-0.5028787060828557	chr2	22743223	22746098	2876	+	3	2	10	1	3	5	5	4	11	3	4	7	ENSMUST00000148315.8	Apbb1ip	amyloid beta (A4) precursor protein-binding, family B, member 1 interacting protein [Source:MGI Symbol;Acc:MGI:1861354]	2	protein_coding
ENSMUSG00000026786.15	E015	37.923602215799654	0.015852113524197544	0.023627624484674925	0.8778361928171641	NA	10.072348158791428	10.206827079001371	9.925678358565023	10.222798681238956	0.03884575948422775	-0.04294548579730684	0.043426306510787605	chr2	22748235	22748345	111	+	29	31	33	35	30	30	73	41	36	44	39	44	ENSMUST00000014290.15	Apbb1ip	amyloid beta (A4) precursor protein-binding, family B, member 1 interacting protein [Source:MGI Symbol;Acc:MGI:1861354]	2	protein_coding
ENSMUSG00000026786.15	E016	40.41641301321842	0.012550810141772867	3.0139864663538845	0.08254904353324767	NA	10.601751018364354	9.684370476020817	10.014547076029842	11.266219149954296	-0.26508197620293394	-0.16697170679554674	0.17847438671826588	chr2	22756905	22757003	99	+	35	36	32	32	26	39	61	40	33	49	55	51	ENSMUST00000014290.15	Apbb1ip	amyloid beta (A4) precursor protein-binding, family B, member 1 interacting protein [Source:MGI Symbol;Acc:MGI:1861354]	2	protein_coding
ENSMUSG00000026786.15	E017	45.185006710240636	0.006508638321997137	5.915806137383072	0.015005635212243242	NA	11.615542389635579	10.359686693685617	10.191211041600823	11.62912927795054	-0.3359878669144889	-0.38403005690152625	0.0034398689972165997	chr2	22757647	22757761	115	+	47	36	41	24	30	47	65	51	37	61	58	46	ENSMUST00000014290.15	Apbb1ip	amyloid beta (A4) precursor protein-binding, family B, member 1 interacting protein [Source:MGI Symbol;Acc:MGI:1861354]	2	protein_coding
ENSMUSG00000026786.15	E018	46.377712602111295	0.009728879490862952	0.884887060438956	0.34686663748444824	0.7017791055254037	11.006117980610469	11.314828708331234	10.276744694950636	11.66723262794929	0.0812749925904157	-0.20112784272670492	0.17148230393414998	chr2	22761461	22761573	113	+	42	32	37	21	35	47	69	67	46	61	53	52	ENSMUST00000014290.15	Apbb1ip	amyloid beta (A4) precursor protein-binding, family B, member 1 interacting protein [Source:MGI Symbol;Acc:MGI:1861354]	2	protein_coding
ENSMUSG00000026786.15	E019	70.78780146187358	0.0026080894358024146	3.233627530367926	0.0721407260020338	0.3752921035160068	14.554076277873165	13.738070924240844	12.658927322785416	13.582098707864347	-0.1713580974933162	-0.4134207053105632	-0.20520344134440283	chr2	22764812	22765665	854	+	78	60	59	42	62	53	114	77	81	86	74	67	ENSMUST00000014290.15	Apbb1ip	amyloid beta (A4) precursor protein-binding, family B, member 1 interacting protein [Source:MGI Symbol;Acc:MGI:1861354]	2	protein_coding
ENSMUSG00000026787.4	E001	0	NA	NA	NA	NA	NA	NA	NA	NA	NA	NA	NA	chr2	22512217	22512750	534	+	0	0	0	0	0	0	0	0	0	0	0	0	ENSMUST00000028123.4	Gad2	glutamic acid decarboxylase 2 [Source:MGI Symbol;Acc:MGI:95634]	2	protein_coding
ENSMUSG00000026787.4	E002	0	NA	NA	NA	NA	NA	NA	NA	NA	NA	NA	NA	chr2	22513316	22513447	132	+	0	0	0	0	0	0	0	0	0	0	0	0	ENSMUST00000156728.2	Gad2	glutamic acid decarboxylase 2 [Source:MGI Symbol;Acc:MGI:95634]	2	protein_coding
ENSMUSG00000026787.4	E003	0	NA	NA	NA	NA	NA	NA	NA	NA	NA	NA	NA	chr2	22513448	22513507	60	+	0	0	0	0	0	0	0	0	0	0	0	0	c(""ENSMUST00000028123.4"", ""ENSMUST00000156728.2"")	Gad2	glutamic acid decarboxylase 2 [Source:MGI Symbol;Acc:MGI:95634]	2	protein_coding
ENSMUSG00000026787.4	E004	0	NA	NA	NA	NA	NA	NA	NA	NA	NA	NA	NA	chr2	22513701	22513850	150	+	0	0	0	0	0	0	0	0	0	0	0	0	c(""ENSMUST00000028123.4"", ""ENSMUST00000156728.2"")	Gad2	glutamic acid decarboxylase 2 [Source:MGI Symbol;Acc:MGI:95634]	2	protein_coding
ENSMUSG00000026787.4	E005	0	NA	NA	NA	NA	NA	NA	NA	NA	NA	NA	NA	chr2	22514810	22515043	234	+	0	0	0	0	0	0	0	0	0	0	0	0	c(""ENSMUST00000028123.4"", ""ENSMUST00000156728.2"")	Gad2	glutamic acid decarboxylase 2 [Source:MGI Symbol;Acc:MGI:95634]	2	protein_coding
ENSMUSG00000026787.4	E006	0	NA	NA	NA	NA	NA	NA	NA	NA	NA	NA	NA	chr2	22519403	22519493	91	+	0	0	0	0	0	0	0	0	0	0	0	0	c(""ENSMUST00000028123.4"", ""ENSMUST00000156728.2"")	Gad2	glutamic acid decarboxylase 2 [Source:MGI Symbol;Acc:MGI:95634]	2	protein_coding
ENSMUSG00000026787.4	E007	0	NA	NA	NA	NA	NA	NA	NA	NA	NA	NA	NA	chr2	22519960	22520013	54	+	0	0	0	0	0	0	0	0	0	0	0	0	c(""ENSMUST00000028123.4"", ""ENSMUST00000156728.2"")	Gad2	glutamic acid decarboxylase 2 [Source:MGI Symbol;Acc:MGI:95634]	2	protein_coding
ENSMUSG00000026787.4	E008	0	NA	NA	NA	NA	NA	NA	NA	NA	NA	NA	NA	chr2	22520014	22520072	59	+	0	0	0	0	0	0	0	0	0	0	0	0	ENSMUST00000028123.4	Gad2	glutamic acid decarboxylase 2 [Source:MGI Symbol;Acc:MGI:95634]	2	protein_coding
ENSMUSG00000026787.4	E009	0	NA	NA	NA	NA	NA	NA	NA	NA	NA	NA	NA	chr2	22524942	22525057	116	+	0	0	0	0	0	0	0	0	0	0	0	0	ENSMUST00000028123.4	Gad2	glutamic acid decarboxylase 2 [Source:MGI Symbol;Acc:MGI:95634]	2	protein_coding
ENSMUSG00000026787.4	E010	0	NA	NA	NA	NA	NA	NA	NA	NA	NA	NA	NA	chr2	22540241	22540320	80	+	0	0	0	0	0	0	0	0	0	0	0	0	ENSMUST00000028123.4	Gad2	glutamic acid decarboxylase 2 [Source:MGI Symbol;Acc:MGI:95634]	2	protein_coding
ENSMUSG00000026787.4	E011	0	NA	NA	NA	NA	NA	NA	NA	NA	NA	NA	NA	chr2	22556247	22556301	55	+	0	0	0	0	0	0	0	0	0	0	0	0	ENSMUST00000028123.4	Gad2	glutamic acid decarboxylase 2 [Source:MGI Symbol;Acc:MGI:95634]	2	protein_coding
ENSMUSG00000026787.4	E012	0	NA	NA	NA	NA	NA	NA	NA	NA	NA	NA	NA	chr2	22558259	22558375	117	+	0	0	0	0	0	0	0	0	0	0	0	0	ENSMUST00000028123.4	Gad2	glutamic acid decarboxylase 2 [Source:MGI Symbol;Acc:MGI:95634]	2	protein_coding
ENSMUSG00000026787.4	E013	0	NA	NA	NA	NA	NA	NA	NA	NA	NA	NA	NA	chr2	22559713	22559777	65	+	0	0	0	0	0	0	0	0	0	0	0	0	ENSMUST00000028123.4	Gad2	glutamic acid decarboxylase 2 [Source:MGI Symbol;Acc:MGI:95634]	2	protein_coding
ENSMUSG00000026787.4	E014	0	NA	NA	NA	NA	NA	NA	NA	NA	NA	NA	NA	chr2	22563956	22564034	79	+	0	0	0	0	0	0	0	0	0	0	0	0	ENSMUST00000028123.4	Gad2	glutamic acid decarboxylase 2 [Source:MGI Symbol;Acc:MGI:95634]	2	protein_coding
ENSMUSG00000026787.4	E015	0	NA	NA	NA	NA	NA	NA	NA	NA	NA	NA	NA	chr2	22571300	22571449	150	+	0	0	0	0	0	0	0	0	0	0	0	0	ENSMUST00000028123.4	Gad2	glutamic acid decarboxylase 2 [Source:MGI Symbol;Acc:MGI:95634]	2	protein_coding
ENSMUSG00000026787.4	E016	0	NA	NA	NA	NA	NA	NA	NA	NA	NA	NA	NA	chr2	22574971	22575078	108	+	0	0	0	0	0	0	0	0	0	0	0	0	ENSMUST00000028123.4	Gad2	glutamic acid decarboxylase 2 [Source:MGI Symbol;Acc:MGI:95634]	2	protein_coding
ENSMUSG00000026787.4	E017	0	NA	NA	NA	NA	NA	NA	NA	NA	NA	NA	NA	chr2	22575392	22575481	90	+	0	0	0	0	0	0	0	0	0	0	0	0	ENSMUST00000028123.4	Gad2	glutamic acid decarboxylase 2 [Source:MGI Symbol;Acc:MGI:95634]	2	protein_coding
ENSMUSG00000026787.4	E018	0.2473028973605981	NA	NA	NA	NA	NA	NA	NA	NA	NA	NA	NA	chr2	22580185	22583886	3702	+	0	0	0	0	0	0	0	0	1	0	0	2	ENSMUST00000028123.4	Gad2	glutamic acid decarboxylase 2 [Source:MGI Symbol;Acc:MGI:95634]	2	protein_coding
ENSMUSG00000026788.14	E001	695.9099508442177	0.0032106387830750202	1.7532231500656792	0.1854720500612017	0.5511222439067702	40.98943346972112	38.26809643084428	39.555856029776336	38.459652068880345	-0.24200322301789257	-0.12612918361475423	-0.224604385935109	chr2	33340299	33343533	3235	-	595	738	665	796	793	803	982	557	636	523	659	763	c(""ENSMUST00000028125.12"", ""ENSMUST00000095035.3"")	Zbtb43	zinc finger and BTB domain containing 43 [Source:MGI Symbol;Acc:MGI:1919084]	2	protein_coding
ENSMUSG00000026788.14	E002	254.9473532469868	0.006303134006222735	0.07936229355397018	0.7781634777298533	0.9288388401189203	25.161902960182985	25.24253260760655	25.471690150379658	25.786484219147667	0.010077976635069597	0.03857473925677457	0.07737520308203738	chr2	33343534	33344630	1097	-	173	223	256	247	318	313	342	251	240	178	270	334	c(""ENSMUST00000028125.12"", ""ENSMUST00000095035.3"", ""ENSMUST00000113156.2"")	Zbtb43	zinc finger and BTB domain containing 43 [Source:MGI Symbol;Acc:MGI:1919084]	2	protein_coding
ENSMUSG00000026788.14	E003	94.94457602344897	0.004919046447726592	0.5591927880552703	0.4545856634509302	0.775570807824432	15.72799386892379	16.126799454801898	16.042729820782824	15.948403795036	0.07492686126659631	0.05927628837448751	0.04162548786781883	chr2	33344631	33344899	269	-	72	76	92	93	125	111	132	84	106	59	94	128	c(""ENSMUST00000028125.12"", ""ENSMUST00000155198.2"", ""ENSMUST00000095035.3"", ""ENSMUST00000113156.2"")	Zbtb43	zinc finger and BTB domain containing 43 [Source:MGI Symbol;Acc:MGI:1919084]	2	protein_coding
ENSMUSG00000026788.14	E004	80.84067895485883	0.0046354176814420445	0.2594567619225643	0.6104936124258418	0.8591016729837646	14.405100484963015	15.368683501142456	14.376562456466175	14.968570721915242	0.19287637132408175	-0.005895177996100287	0.11420361816206537	chr2	33344900	33345135	236	-	64	58	78	94	95	72	150	67	78	56	86	104	c(""ENSMUST00000028125.12"", ""ENSMUST00000113156.2"", ""ENSMUST00000155198.2"", ""ENSMUST00000095035.3"", ""ENSMUST00000126442.2"")	Zbtb43	zinc finger and BTB domain containing 43 [Source:MGI Symbol;Acc:MGI:1919084]	2	protein_coding
ENSMUSG00000026788.14	E005	5.676598168009946	0.10306343860582737	0.08564363658518914	0.7697901955798776	NA	3.8441058661230443	4.270842953176512	3.8234497404548904	3.996708209980355	0.3044800530342151	-0.01557991147500637	0.11258215345674971	chr2	33352278	33352365	88	-	2	6	6	6	10	2	10	8	4	3	12	2	c(""ENSMUST00000095035.3"", ""ENSMUST00000113156.2"")	Zbtb43	zinc finger and BTB domain containing 43 [Source:MGI Symbol;Acc:MGI:1919084]	2	protein_coding
ENSMUSG00000026788.14	E006	3.7781322298672597	0.07500412985559199	0.8089019066141248	0.36844510159385785	NA	3.0962478181689477	3.629309493528936	3.3747439251100815	2.909377240826103	0.4591088088095323	0.24889647956798866	-0.17985923320892083	chr2	33352366	33352369	4	-	2	5	2	5	7	2	9	3	4	1	7	1	ENSMUST00000113156.2	Zbtb43	zinc finger and BTB domain containing 43 [Source:MGI Symbol;Acc:MGI:1919084]	2	protein_coding
ENSMUSG00000026788.14	E007	44.1930547887904	0.007922331539519822	1.0158844115995294	0.313497231420788	NA	10.760700347401709	11.368703992819917	11.221403808508128	10.719342434388622	0.1614365516944769	0.12310381589840524	-0.011299016389815009	chr2	33354926	33354986	61	-	37	36	37	58	53	46	91	37	32	30	46	48	c(""ENSMUST00000028125.12"", ""ENSMUST00000155198.2"", ""ENSMUST00000126442.2"", ""ENSMUST00000113156.2"")	Zbtb43	zinc finger and BTB domain containing 43 [Source:MGI Symbol;Acc:MGI:1919084]	2	protein_coding
ENSMUSG00000026788.14	E008	24.954818328156655	0.007921063422963235	1.2853748076015847	0.25690206752935585	NA	8.970352805942241	7.946732753491261	7.981631209988123	8.312853545749789	-0.35327271554641815	-0.3405113902717529	-0.22204799179974977	chr2	33354987	33355049	63	-	28	25	23	26	27	26	46	15	16	19	25	30	c(""ENSMUST00000155198.2"", ""ENSMUST00000126442.2"")	Zbtb43	zinc finger and BTB domain containing 43 [Source:MGI Symbol;Acc:MGI:1919084]	2	protein_coding
ENSMUSG00000026788.14	E009	9.701407590362507	0.014441554837489573	4.699089337271204	0.030178603647926246	NA	5.826858645832843	5.228009198101773	3.9279607009294324	5.65370576852014	-0.3143168306541919	-1.1418035106986575	-0.0874644462800469	chr2	33355050	33355094	45	-	7	13	12	7	6	6	18	9	6	10	12	12	ENSMUST00000155198.2	Zbtb43	zinc finger and BTB domain containing 43 [Source:MGI Symbol;Acc:MGI:1919084]	2	protein_coding
ENSMUSG00000026788.14	E010	32.085316535969284	0.01652348779050007	2.376407522319056	0.12318052929062388	NA	7.768324386925869	10.234437402144465	9.528426670901808	10.018357158180635	0.8049112569264887	0.5957151557333553	0.7424137006113689	chr2	33358445	33358517	73	-	16	22	19	35	41	37	81	22	28	28	45	35	c(""ENSMUST00000028125.12"", ""ENSMUST00000126442.2"", ""ENSMUST00000113156.2"")	Zbtb43	zinc finger and BTB domain containing 43 [Source:MGI Symbol;Acc:MGI:1919084]	2	protein_coding
ENSMUSG00000026788.14	E011	13.152712966842556	0.03570767220066535	2.249913333857961	0.1336218859654786	NA	4.492299698344297	6.649889010747188	6.300992337673449	6.62586229552646	1.1368487653185992	0.9803886891614666	1.1263370832412143	chr2	33358518	33358544	27	-	4	8	7	16	19	14	36	7	12	9	24	14	c(""ENSMUST00000028125.12"", ""ENSMUST00000126442.2"")	Zbtb43	zinc finger and BTB domain containing 43 [Source:MGI Symbol;Acc:MGI:1919084]	2	protein_coding
ENSMUSG00000026788.14	E012	6.942022463315631	0.08203976917682862	5.565684034923066	0.01831585313881232	NA	1.7917255988699736	4.684880310926616	4.844691418951967	5.384659753866046	2.777299725095049	2.8744078527533823	3.180479879772621	chr2	33358545	33358571	27	-	1	2	0	8	10	11	16	4	7	5	21	5	ENSMUST00000126442.2	Zbtb43	zinc finger and BTB domain containing 43 [Source:MGI Symbol;Acc:MGI:1919084]	2	protein_coding
ENSMUSG00000026790.20	E001	0.5977448464812666	0.25420372094109717	0.06588739331661486	0.7974216450170291	NA	1.4321017174951152	0.008330827725757217	1.8247387246397437	0.9835220034231327	-14.85135199579676	0.6993832152875645	-1.0844393974667066	chr2	29779233	29779245	13	+	2	0	0	1	2	1	0	0	0	0	1	0	ENSMUST00000123335.8	Odf2	outer dense fiber of sperm tails 2 [Source:MGI Symbol;Acc:MGI:1098824]	2	protein_coding
ENSMUSG00000026790.20	E002	1.9074140416503849	0.12690516443678806	0.0122217348153697	0.9119716479887922	NA	1.4249042040763271	1.8214502542465283	2.405891260038416	3.2503544011458416	0.7087184810924823	1.5122103749454587	2.381274903435499	chr2	29779246	29779290	45	+	2	0	0	1	5	1	3	0	1	2	3	6	c(""ENSMUST00000148883.2"", ""ENSMUST00000123335.8"")	Odf2	outer dense fiber of sperm tails 2 [Source:MGI Symbol;Acc:MGI:1098824]	2	protein_coding
ENSMUSG00000026790.20	E003	0.6877452243392774	0.9039354847623277	0.1877659202895643	0.6647825635827509	NA	0.9968129812021118	1.93058706670152	0.00821389720861987	1.6930617782050774	1.907869739622145	-13.846435141445278	1.5288771072518064	chr2	29779732	29779796	65	+	0	1	0	0	0	0	0	0	4	0	3	0	ENSMUST00000113767.8	Odf2	outer dense fiber of sperm tails 2 [Source:MGI Symbol;Acc:MGI:1098824]	2	protein_coding
ENSMUSG00000026790.20	E004	0.6877452243392774	0.9039354847623277	0.1877659202895643	0.6647825635827509	NA	0.9968129812021118	1.93058706670152	0.00821389720861987	1.6930617782050774	1.9078697396221476	-13.846435141445278	1.5288771072518064	chr2	29779797	29779806	10	+	0	1	0	0	0	0	0	0	4	0	3	0	c(""ENSMUST00000113763.8"", ""ENSMUST00000113767.8"")	Odf2	outer dense fiber of sperm tails 2 [Source:MGI Symbol;Acc:MGI:1098824]	2	protein_coding
ENSMUSG00000026790.20	E005	0.7699412511518398	0.5967243443498323	0.0687706813882869	0.7931351469530382	NA	0.9982690139248547	2.144572666155426	0.008215215749714844	1.6958000939904991	2.2071437308488386	-13.850184195348392	1.529329868350558	chr2	29779807	29779809	3	+	0	1	0	0	0	0	0	1	4	0	3	0	c(""ENSMUST00000113757.8"", ""ENSMUST00000113763.8"", ""ENSMUST00000113767.8"", ""ENSMUST00000113756.8"")	Odf2	outer dense fiber of sperm tails 2 [Source:MGI Symbol;Acc:MGI:1098824]	2	protein_coding
ENSMUSG00000026790.20	E006	2.9802158006720787	0.10379461016001766	0.8283466770949417	0.3627510406120082	NA	2.4382848013519123	3.336037893866589	2.8890367000796005	2.791590988017859	0.9056378241986911	0.48995322200198865	0.3908338813717418	chr2	29779810	29779822	13	+	0	1	5	3	4	3	4	3	6	3	5	0	c(""ENSMUST00000184845.8"", ""ENSMUST00000113756.8"", ""ENSMUST00000113757.8"", ""ENSMUST00000113763.8"", ""ENSMUST00000113767.8"")	Odf2	outer dense fiber of sperm tails 2 [Source:MGI Symbol;Acc:MGI:1098824]	2	protein_coding
ENSMUSG00000026790.20	E007	4.172608947226518	0.03636388671906592	1.5456603255923653	0.2137772395437958	NA	2.44724810536556	3.8020018468293273	3.5393206056722306	3.681019698970772	1.272993737826764	1.0660111212264411	1.1794941817769813	chr2	29779823	29779826	4	+	0	1	5	5	5	5	5	5	7	4	6	4	c(""ENSMUST00000184845.8"", ""ENSMUST00000126103.8"", ""ENSMUST00000113756.8"", ""ENSMUST00000113757.8"", ""ENSMUST00000113763.8"", ""ENSMUST00000113767.8"")	Odf2	outer dense fiber of sperm tails 2 [Source:MGI Symbol;Acc:MGI:1098824]	2	protein_coding
ENSMUSG00000026790.20	E008	4.4013962859194455	0.03283407096109248	1.5513751445343473	0.2129325470805474	NA	2.6431974736989474	3.8006319076710184	3.7649468478938246	3.6809851898017882	1.0494923666451348	1.022215482671961	0.9570077680540454	chr2	29779827	29779828	2	+	0	2	5	5	6	6	5	5	7	4	6	4	c(""ENSMUST00000184845.8"", ""ENSMUST00000126103.8"", ""ENSMUST00000113756.8"", ""ENSMUST00000113757.8"", ""ENSMUST00000113763.8"", ""ENSMUST00000133233.8"", ""ENSMUST00000113767.8"")	Odf2	outer dense fiber of sperm tails 2 [Source:MGI Symbol;Acc:MGI:1098824]	2	protein_coding
ENSMUSG00000026790.20	E009	5.026445488529894	0.029217642288776154	0.916213791816574	0.3384710746709809	NA	3.310537342205592	3.9053023045548514	4.079444461562574	3.680948522469876	0.47764802050644906	0.6038198860216764	0.3065736906392227	chr2	29779829	29779829	1	+	0	5	6	5	8	7	6	5	7	4	6	4	c(""ENSMUST00000184845.8"", ""ENSMUST00000126103.8"", ""ENSMUST00000113756.8"", ""ENSMUST00000113757.8"", ""ENSMUST00000113763.8"", ""ENSMUST00000113759.9"", ""ENSMUST00000133233.8"", ""ENSMUST00000113767.8"")	Odf2	outer dense fiber of sperm tails 2 [Source:MGI Symbol;Acc:MGI:1098824]	2	protein_coding
ENSMUSG00000026790.20	E010	9.19447129468346	0.028283865101005248	0.07648405133261349	0.782119901560083	NA	4.976657297601932	5.246136356914803	4.739566336601968	5.383551006413242	0.15274066037127776	-0.14133246433921487	0.22765593572574483	chr2	29779830	29779836	7	+	1	13	11	7	8	12	17	8	8	9	12	9	c(""ENSMUST00000184845.8"", ""ENSMUST00000133233.8"", ""ENSMUST00000126103.8"", ""ENSMUST00000113756.8"", ""ENSMUST00000113757.8"", ""ENSMUST00000113763.8"", ""ENSMUST00000113759.9"", ""ENSMUST00000113755.8"", ""ENSMUST00000113767.8"")	Odf2	outer dense fiber of sperm tails 2 [Source:MGI Symbol;Acc:MGI:1098824]	2	protein_coding
ENSMUSG00000026790.20	E011	14.920473685907849	0.01129595989581779	0.20627972787619342	0.6496990744164041	NA	6.771788626442543	7.152102314287276	5.843638612773091	5.729468457900026	0.15878297767751715	-0.4278217343933566	-0.48503316161307897	chr2	29779837	29779845	9	+	13	16	17	14	9	18	26	12	23	11	12	11	c(""ENSMUST00000184845.8"", ""ENSMUST00000133233.8"", ""ENSMUST00000126103.8"", ""ENSMUST00000113756.8"", ""ENSMUST00000113757.8"", ""ENSMUST00000113763.8"", ""ENSMUST00000153216.8"", ""ENSMUST00000113759.9"", ""ENSMUST00000113755.8"", ""ENSMUST00000113767.8"")	Odf2	outer dense fiber of sperm tails 2 [Source:MGI Symbol;Acc:MGI:1098824]	2	protein_coding
ENSMUSG00000026790.20	E012	44.54044841799266	0.027759217150230484	0.0989592754577302	0.7530821366122398	NA	11.185938464167748	11.359293661535233	11.005414163003891	10.731644538085774	0.04519993668999156	-0.04779276046114411	-0.1217357324337458	chr2	29779846	29779906	61	+	21	43	65	30	46	73	77	41	40	32	51	38	c(""ENSMUST00000184845.8"", ""ENSMUST00000133233.8"", ""ENSMUST00000126103.8"", ""ENSMUST00000113756.8"", ""ENSMUST00000113757.8"", ""ENSMUST00000113763.8"", ""ENSMUST00000153216.8"", ""ENSMUST00000113759.9"", ""ENSMUST00000137558.8"", ""ENSMUST00000113755.8"", ""ENSMUST00000113767.8"")	Odf2	outer dense fiber of sperm tails 2 [Source:MGI Symbol;Acc:MGI:1098824]	2	protein_coding
ENSMUSG00000026790.20	E013	49.653418726399025	0.029610252362876774	0.10305565329025512	0.7481930948082182	0.9176702714716225	11.850299818898336	11.983120456386118	11.652425395625755	11.193990305463046	0.03282911591310178	-0.04956945298478743	-0.16759524239078605	chr2	29779907	29779933	27	+	26	47	72	30	50	88	84	48	44	34	54	44	c(""ENSMUST00000184845.8"", ""ENSMUST00000133233.8"", ""ENSMUST00000126103.8"", ""ENSMUST00000046571.14"", ""ENSMUST00000113756.8"", ""ENSMUST00000113757.8"", ""ENSMUST00000113763.8"", ""ENSMUST00000153216.8"", ""ENSMUST00000113759.9"", ""ENSMUST00000137558.8"", ""ENSMUST00000113755.8"", ""ENSMUST00000113767.8"")	Odf2	outer dense fiber of sperm tails 2 [Source:MGI Symbol;Acc:MGI:1098824]	2	protein_coding
ENSMUSG00000026790.20	E014	0.16614209089924933	0.8542481361576725	0.00879899956694885	0.9252656622677785	NA	0.007922559918867478	0.9335055220999493	0.008213876374824736	0.9814833220624024	13.761281066365486	0.10419313690821852	13.905910954683435	chr2	29780075	29780094	20	+	0	0	0	0	0	0	0	1	0	0	1	0	ENSMUST00000028128.13	Odf2	outer dense fiber of sperm tails 2 [Source:MGI Symbol;Acc:MGI:1098824]	2	protein_coding
ENSMUSG00000026790.20	E015	0.24669965374414513	0.5212726093942919	0.16314471294199961	0.686277605423614	NA	0.007915867022745715	0.9287444052393283	0.008215402379519787	1.3834172782429874	13.74896387908029	0.1071677234064854	14.898952675001741	chr2	29780095	29780154	60	+	0	0	0	0	0	0	0	1	0	0	1	1	c(""ENSMUST00000150827.2"", ""ENSMUST00000028128.13"")	Odf2	outer dense fiber of sperm tails 2 [Source:MGI Symbol;Acc:MGI:1098824]	2	protein_coding
ENSMUSG00000026790.20	E016	0.16450362693158277	0.8368640936092431	0.577071992939068	0.44746230021778205	NA	0.007922204382751374	0.008298160964926637	0.008213954656227429	1.3798907779225402	0.13377944325348068	0.10435012453399395	14.889276914559286	chr2	29780155	29780167	13	+	0	0	0	0	0	0	0	0	0	0	1	1	c(""ENSMUST00000150827.2"", ""ENSMUST00000113762.8"", ""ENSMUST00000028128.13"")	Odf2	outer dense fiber of sperm tails 2 [Source:MGI Symbol;Acc:MGI:1098824]	2	protein_coding
ENSMUSG00000026790.20	E017	0.16450362693158277	0.8368640936092431	0.577071992939068	0.44746230021778205	NA	0.007922204382751374	0.008298160964926637	0.008213954656227429	1.3798907779225402	0.13377944325443103	0.10435012453494963	14.889276914560236	chr2	29780168	29780223	56	+	0	0	0	0	0	0	0	0	0	0	1	1	c(""ENSMUST00000113765.8"", ""ENSMUST00000150827.2"", ""ENSMUST00000113762.8"", ""ENSMUST00000028128.13"")	Odf2	outer dense fiber of sperm tails 2 [Source:MGI Symbol;Acc:MGI:1098824]	2	protein_coding
ENSMUSG00000026790.20	E018	1.674961236361527	0.7057133096142088	0.5922917664069018	0.4415342727199725	NA	2.2206867331916413	1.6372022649947269	2.2054671209280627	2.4432945700303037	-0.8800242641204856	-0.01985756665612548	0.27586412121949233	chr2	29780552	29780777	226	+	1	0	4	0	0	6	0	3	0	3	3	0	ENSMUST00000113764.4	Odf2	outer dense fiber of sperm tails 2 [Source:MGI Symbol;Acc:MGI:1098824]	2	protein_coding
ENSMUSG00000026790.20	E019	1.8458463136076269	0.4822262644646333	0.016475853242013727	0.8978654296959486	NA	2.2015503976721646	2.54509410892976	1.8102877515496516	2.575122885305916	0.41874424320140136	-0.5649347195231185	0.4526214166857093	chr2	29780778	29780782	5	+	0	0	5	0	0	4	5	1	2	0	5	2	c(""ENSMUST00000113764.4"", ""ENSMUST00000113765.8"", ""ENSMUST00000113763.8"", ""ENSMUST00000113762.8"", ""ENSMUST00000028128.13"")	Odf2	outer dense fiber of sperm tails 2 [Source:MGI Symbol;Acc:MGI:1098824]	2	protein_coding
ENSMUSG00000026790.20	E020	2.9768321611599724	0.15261391640002658	0.31783271001722824	0.57291302709894	NA	3.1340325298642426	3.0236720773734618	2.3978382452813776	3.0854576172264245	-0.1035811046400843	-0.773435635946945	-0.04513544475756359	chr2	29780783	29781002	220	+	0	5	5	0	3	4	6	1	4	0	5	5	c(""ENSMUST00000046571.14"", ""ENSMUST00000150827.2"", ""ENSMUST00000113764.4"", ""ENSMUST00000113765.8"", ""ENSMUST00000113763.8"", ""ENSMUST00000113762.8"", ""ENSMUST00000028128.13"")	Odf2	outer dense fiber of sperm tails 2 [Source:MGI Symbol;Acc:MGI:1098824]	2	protein_coding
ENSMUSG00000026790.20	E021	1.7354286349719539	0.9051294148289512	0.07473806317551634	0.7845591025483521	NA	2.20864387022786	2.673202461373748	1.7878524924749115	2.1540805747300737	0.5512977628664154	-0.610223019664965	-0.07222769928796524	chr2	29781003	29781014	12	+	0	5	0	0	4	0	6	0	3	0	0	5	c(""ENSMUST00000046571.14"", ""ENSMUST00000113764.4"", ""ENSMUST00000113765.8"", ""ENSMUST00000113763.8"", ""ENSMUST00000113762.8"", ""ENSMUST00000028128.13"")	Odf2	outer dense fiber of sperm tails 2 [Source:MGI Symbol;Acc:MGI:1098824]	2	protein_coding
ENSMUSG00000026790.20	E022	1.0081131070528364	0.1916339596960314	4.497835472997764	0.03393778655150978	NA	2.014026555976045	1.563315571438892	0.008217212567970478	2.198983814072051	-0.7312894637316013	-15.875296501380577	0.2536738907644268	chr2	29782008	29782197	190	+	2	2	0	0	0	0	3	0	0	1	3	1	ENSMUST00000130899.2	Odf2	outer dense fiber of sperm tails 2 [Source:MGI Symbol;Acc:MGI:1098824]	2	protein_coding
ENSMUSG00000026790.20	E023	77.38999911478982	0.012797120883946855	0.033955090540530364	0.8538023761691561	0.9560410064337489	14.569165032379729	14.518245025274027	14.659417744042798	14.219826043833308	-0.010414618620442795	0.018375506405405417	-0.07215001962033973	chr2	29782198	29782288	91	+	56	71	92	53	88	127	134	63	65	61	78	76	c(""ENSMUST00000184845.8"", ""ENSMUST00000123335.8"", ""ENSMUST00000046571.14"", ""ENSMUST00000113756.8"", ""ENSMUST00000113757.8"", ""ENSMUST00000113765.8"", ""ENSMUST00000113763.8"", ""ENSMUST00000113762.8"", ""ENSMUST00000153216.8"", ""ENSMUST00000113759.9"", ""ENSMUST00000113755.8"", ""ENSMUST00000148883.2"", ""ENSMUST00000130899.2"", ""ENSMUST00000137558.8"", ""ENSMUST00000028128.13"", ""ENSMUST00000133233.8"", ""ENSMUST00000113767.8"", ""ENSMUST00000126103.8"", ""ENSMUST00000113764.4"")	Odf2	outer dense fiber of sperm tails 2 [Source:MGI Symbol;Acc:MGI:1098824]	2	protein_coding
ENSMUSG00000026790.20	E024	2.1422488046618664	0.06737529236377536	2.4614447667289028	0.11667142335591715	NA	1.417784252458361	2.7341976321203276	2.8888239714890176	2.6019882992241463	1.896118715119434	2.0550327159612976	1.7529629333637744	chr2	29782289	29782589	301	+	1	0	1	3	4	3	6	1	2	2	1	4	ENSMUST00000148883.2	Odf2	outer dense fiber of sperm tails 2 [Source:MGI Symbol;Acc:MGI:1098824]	2	protein_coding
ENSMUSG00000026790.20	E025	74.72132938965936	0.010760170216919345	2.7488016996812803e-5	0.9958167889387495	0.9990573458715145	14.298045874961929	14.109920516069806	14.417982894762858	14.149852145073353	-0.03934364549674019	0.02482917134684648	-0.030951343297006773	chr2	29783013	29783049	37	+	60	66	84	49	88	122	123	57	66	58	78	77	c(""ENSMUST00000123335.8"", ""ENSMUST00000046571.14"", ""ENSMUST00000113756.8"", ""ENSMUST00000153216.8"", ""ENSMUST00000113755.8"", ""ENSMUST00000113759.9"", ""ENSMUST00000133233.8"")	Odf2	outer dense fiber of sperm tails 2 [Source:MGI Symbol;Acc:MGI:1098824]	2	protein_coding
ENSMUSG00000026790.20	E026	108.31295483472479	0.006264611130698826	0.003842702437054868	0.9505711659146301	0.9865207824821507	17.412159726459905	16.917597982979615	17.069832454098915	16.713515717160007	-0.0867128060661786	-0.05977576241985805	-0.12317630439676641	chr2	29783050	29783166	117	+	90	97	129	82	127	157	173	92	92	78	102	121	c(""ENSMUST00000184845.8"", ""ENSMUST00000133233.8"", ""ENSMUST00000123335.8"", ""ENSMUST00000046571.14"", ""ENSMUST00000113756.8"", ""ENSMUST00000113757.8"", ""ENSMUST00000153216.8"", ""ENSMUST00000113759.9"", ""ENSMUST00000113755.8"")	Odf2	outer dense fiber of sperm tails 2 [Source:MGI Symbol;Acc:MGI:1098824]	2	protein_coding
ENSMUSG00000026790.20	E027	100.28292093288555	0.009676061559941348	1.7743030593203457	0.18285043687645408	0.5481894401208037	16.022229127214246	16.818405195624067	16.947951464331723	15.741574594632013	0.14543698137807404	0.1684975192492768	-0.05286787312503183	chr2	29783456	29783524	69	+	83	81	101	80	115	166	151	109	90	83	72	110	c(""ENSMUST00000184845.8"", ""ENSMUST00000028128.13"", ""ENSMUST00000123335.8"", ""ENSMUST00000126103.8"", ""ENSMUST00000133233.8"", ""ENSMUST00000046571.14"", ""ENSMUST00000130899.2"", ""ENSMUST00000113764.4"", ""ENSMUST00000113756.8"", ""ENSMUST00000113757.8"", ""ENSMUST00000113765.8"", ""ENSMUST00000113763.8"", ""ENSMUST00000113762.8"", ""ENSMUST00000153216.8"", ""ENSMUST00000113759.9"", ""ENSMUST00000137558.8"", ""ENSMUST00000113755.8"", ""ENSMUST00000113767.8"")	Odf2	outer dense fiber of sperm tails 2 [Source:MGI Symbol;Acc:MGI:1098824]	2	protein_coding
ENSMUSG00000026790.20	E028	64.70547929067088	0.0075021623829819055	2.7822621768259808	0.09531345505690876	0.42140886788384146	12.605106570705601	13.493324591331742	14.018805214095607	12.827574668622006	0.20136968991667636	0.3146556694532787	0.05167518029013696	chr2	29783525	29783581	57	+	47	56	59	57	77	109	82	72	66	52	47	75	c(""ENSMUST00000184845.8"", ""ENSMUST00000126103.8"", ""ENSMUST00000046571.14"", ""ENSMUST00000113756.8"", ""ENSMUST00000113765.8"", ""ENSMUST00000113762.8"", ""ENSMUST00000113759.9"", ""ENSMUST00000113755.8"", ""ENSMUST00000113767.8"")	Odf2	outer dense fiber of sperm tails 2 [Source:MGI Symbol;Acc:MGI:1098824]	2	protein_coding
ENSMUSG00000026790.20	E029	92.56701311240761	0.011149589628239498	0.6833688475036865	0.4084290818551638	0.7450423235099778	15.54572313281352	16.14560976899473	15.97331706214402	15.337259083708602	0.11325314523992525	0.08113167610721117	-0.04031076520926735	chr2	29791089	29791119	31	+	76	84	89	72	99	148	126	99	94	81	62	108	c(""ENSMUST00000184845.8"", ""ENSMUST00000028128.13"", ""ENSMUST00000123335.8"", ""ENSMUST00000126103.8"", ""ENSMUST00000133233.8"", ""ENSMUST00000046571.14"", ""ENSMUST00000130899.2"", ""ENSMUST00000113764.4"", ""ENSMUST00000113756.8"", ""ENSMUST00000113757.8"", ""ENSMUST00000113765.8"", ""ENSMUST00000113763.8"", ""ENSMUST00000113762.8"", ""ENSMUST00000153216.8"", ""ENSMUST00000113759.9"", ""ENSMUST00000137558.8"", ""ENSMUST00000113755.8"", ""ENSMUST00000113767.8"")	Odf2	outer dense fiber of sperm tails 2 [Source:MGI Symbol;Acc:MGI:1098824]	2	protein_coding
ENSMUSG00000026790.20	E030	88.33764081027553	0.008601318049887044	1.0035579241592814	0.3164511231898582	0.6768761542543054	15.236217399213587	15.693628804876454	15.741679961377685	14.867563527154658	0.08832967259947111	0.09746896500457769	-0.07301253247096362	chr2	29791120	29791133	14	+	72	81	86	73	103	133	113	95	92	81	58	96	c(""ENSMUST00000184845.8"", ""ENSMUST00000133233.8"", ""ENSMUST00000126103.8"", ""ENSMUST00000046571.14"", ""ENSMUST00000130899.2"", ""ENSMUST00000113764.4"", ""ENSMUST00000113756.8"", ""ENSMUST00000113757.8"", ""ENSMUST00000113765.8"", ""ENSMUST00000113763.8"", ""ENSMUST00000113762.8"", ""ENSMUST00000153216.8"", ""ENSMUST00000113755.8"", ""ENSMUST00000113759.9"", ""ENSMUST00000137558.8"", ""ENSMUST00000028128.13"", ""ENSMUST00000113767.8"")	Odf2	outer dense fiber of sperm tails 2 [Source:MGI Symbol;Acc:MGI:1098824]	2	protein_coding
ENSMUSG00000026790.20	E031	122.88368052144934	0.004452937974230397	0.5704067136635445	0.45009734446849736	0.7730985117079082	17.99744203387793	18.53973363870091	17.92247298792418	17.63523658274822	0.08982112748578253	-0.01261039634374228	-0.06137541350143039	chr2	29791134	29791259	126	+	102	117	119	103	144	157	166	132	128	116	90	129	c(""ENSMUST00000184845.8"", ""ENSMUST00000133233.8"", ""ENSMUST00000126103.8"", ""ENSMUST00000046571.14"", ""ENSMUST00000113764.4"", ""ENSMUST00000113756.8"", ""ENSMUST00000113757.8"", ""ENSMUST00000113765.8"", ""ENSMUST00000113763.8"", ""ENSMUST00000113762.8"", ""ENSMUST00000153216.8"", ""ENSMUST00000113755.8"", ""ENSMUST00000113759.9"", ""ENSMUST00000137558.8"", ""ENSMUST00000028128.13"", ""ENSMUST00000113767.8"")	Odf2	outer dense fiber of sperm tails 2 [Source:MGI Symbol;Acc:MGI:1098824]	2	protein_coding
ENSMUSG00000026790.20	E032	4.289658924955844	0.05783508286190072	0.20590875256613117	0.6499931570642571	NA	3.6047584429180404	4.041773990192837	3.0333740657817003	2.9433162999601876	0.3308809319971533	-0.4987629476207729	-0.5858387940449223	chr2	29791260	29791505	246	+	3	5	5	4	4	3	4	10	5	1	2	6	ENSMUST00000153216.8	Odf2	outer dense fiber of sperm tails 2 [Source:MGI Symbol;Acc:MGI:1098824]	2	protein_coding
ENSMUSG00000026790.20	E033	84.17941033705885	0.007157883254746365	0.730437421150981	0.3927414400160021	0.7340199523329904	14.78882823588107	15.686493115763241	14.846765108107888	14.734920083897862	0.1757960864173942	0.011643770657441266	-0.010872615022709198	chr2	29792193	29792198	6	+	64	82	79	84	96	92	120	93	88	89	63	78	c(""ENSMUST00000184845.8"", ""ENSMUST00000133233.8"", ""ENSMUST00000046571.14"", ""ENSMUST00000113764.4"", ""ENSMUST00000113756.8"", ""ENSMUST00000113757.8"", ""ENSMUST00000113765.8"", ""ENSMUST00000113763.8"", ""ENSMUST00000113762.8"", ""ENSMUST00000113755.8"", ""ENSMUST00000113759.9"", ""ENSMUST00000137558.8"", ""ENSMUST00000028128.13"", ""ENSMUST00000113767.8"")	Odf2	outer dense fiber of sperm tails 2 [Source:MGI Symbol;Acc:MGI:1098824]	2	protein_coding
ENSMUSG00000026790.20	E034	103.01931470663692	0.0022860201247629193	2.575297177536868	0.10854371534975417	0.4445879037781215	15.76959983337997	17.327063904084696	16.616284996216933	16.55883686320898	0.2826134262613387	0.15667795860619282	0.14628371043758825	chr2	29792199	29792258	60	+	71	97	89	101	114	129	151	110	110	101	90	103	c(""ENSMUST00000184845.8"", ""ENSMUST00000133233.8"", ""ENSMUST00000126103.8"", ""ENSMUST00000046571.14"", ""ENSMUST00000113764.4"", ""ENSMUST00000113756.8"", ""ENSMUST00000113757.8"", ""ENSMUST00000113765.8"", ""ENSMUST00000113763.8"", ""ENSMUST00000113762.8"", ""ENSMUST00000113755.8"", ""ENSMUST00000113759.9"", ""ENSMUST00000137558.8"", ""ENSMUST00000028128.13"", ""ENSMUST00000113767.8"")	Odf2	outer dense fiber of sperm tails 2 [Source:MGI Symbol;Acc:MGI:1098824]	2	protein_coding
ENSMUSG00000026790.20	E035	98.23357502377917	0.002952714492358295	1.5069826429173077	0.2196000862270685	0.5878884172932543	15.32338334794386	16.99305232001383	16.01902769142778	16.439833263765493	0.3097830804890025	0.13269702225609237	0.2103914314287474	chr2	29792259	29792288	30	+	72	85	85	109	104	105	154	99	104	88	92	110	c(""ENSMUST00000184845.8"", ""ENSMUST00000126103.8"", ""ENSMUST00000046571.14"", ""ENSMUST00000113764.4"", ""ENSMUST00000113756.8"", ""ENSMUST00000113757.8"", ""ENSMUST00000113765.8"", ""ENSMUST00000113763.8"", ""ENSMUST00000113762.8"", ""ENSMUST00000113755.8"", ""ENSMUST00000113759.9"", ""ENSMUST00000137558.8"", ""ENSMUST00000028128.13"", ""ENSMUST00000113767.8"")	Odf2	outer dense fiber of sperm tails 2 [Source:MGI Symbol;Acc:MGI:1098824]	2	protein_coding
ENSMUSG00000026790.20	E036	111.2597828278689	0.0014431741187028383	1.4240547912006036	0.23273715564960393	0.6013545328866682	16.235871507800738	18.2055968611279	16.770808243674992	17.643786671164122	0.34466590967392285	0.09725186019827703	0.2499882506594009	chr2	29792289	29792353	65	+	77	91	105	97	131	123	175	113	124	101	118	117	c(""ENSMUST00000184845.8"", ""ENSMUST00000046571.14"", ""ENSMUST00000113764.4"", ""ENSMUST00000113756.8"", ""ENSMUST00000113757.8"", ""ENSMUST00000113765.8"", ""ENSMUST00000113763.8"", ""ENSMUST00000113762.8"", ""ENSMUST00000113755.8"", ""ENSMUST00000113759.9"", ""ENSMUST00000137558.8"", ""ENSMUST00000028128.13"", ""ENSMUST00000113767.8"")	Odf2	outer dense fiber of sperm tails 2 [Source:MGI Symbol;Acc:MGI:1098824]	2	protein_coding
ENSMUSG00000026790.20	E037	122.47463168104497	0.001661630469024402	0.0043687932526950135	0.9473007206758027	0.9856565376881352	17.396009669118584	18.074690360475955	17.85461353093237	18.754729854732304	0.11549079419822572	0.07848052464813726	0.22732033401492657	chr2	29793333	29793462	130	+	94	114	107	113	157	130	175	110	121	109	143	130	c(""ENSMUST00000184845.8"", ""ENSMUST00000046571.14"", ""ENSMUST00000113764.4"", ""ENSMUST00000113756.8"", ""ENSMUST00000113757.8"", ""ENSMUST00000113765.8"", ""ENSMUST00000113763.8"", ""ENSMUST00000113762.8"", ""ENSMUST00000113755.8"", ""ENSMUST00000113759.9"", ""ENSMUST00000137558.8"", ""ENSMUST00000028128.13"", ""ENSMUST00000113767.8"")	Odf2	outer dense fiber of sperm tails 2 [Source:MGI Symbol;Acc:MGI:1098824]	2	protein_coding
ENSMUSG00000026790.20	E038	0	NA	NA	NA	NA	NA	NA	NA	NA	NA	NA	NA	chr2	29793556	29793586	31	+	0	0	0	0	0	0	0	0	0	0	0	0	ENSMUST00000129960.8	Odf2	outer dense fiber of sperm tails 2 [Source:MGI Symbol;Acc:MGI:1098824]	2	protein_coding
ENSMUSG00000026790.20	E039	0	NA	NA	NA	NA	NA	NA	NA	NA	NA	NA	NA	chr2	29793587	29793693	107	+	0	0	0	0	0	0	0	0	0	0	0	0	c(""ENSMUST00000152932.8"", ""ENSMUST00000129960.8"")	Odf2	outer dense fiber of sperm tails 2 [Source:MGI Symbol;Acc:MGI:1098824]	2	protein_coding
ENSMUSG00000026790.20	E040	125.1652491019882	0.0019258740829778706	0.03785887707263669	0.845726789766849	0.953440638043692	18.11318998941033	17.729359793282867	18.507107300632683	18.471151029719778	-0.06469257118517291	0.06510887446646674	0.05921823419118155	chr2	29793988	29794091	104	+	96	125	122	126	156	149	169	103	118	102	151	117	c(""ENSMUST00000184845.8"", ""ENSMUST00000046571.14"", ""ENSMUST00000152932.8"", ""ENSMUST00000113764.4"", ""ENSMUST00000113756.8"", ""ENSMUST00000113757.8"", ""ENSMUST00000113765.8"", ""ENSMUST00000113763.8"", ""ENSMUST00000113762.8"", ""ENSMUST00000113755.8"", ""ENSMUST00000113759.9"", ""ENSMUST00000137558.8"", ""ENSMUST00000028128.13"", ""ENSMUST00000113767.8"", ""ENSMUST00000129960.8"")	Odf2	outer dense fiber of sperm tails 2 [Source:MGI Symbol;Acc:MGI:1098824]	2	protein_coding
ENSMUSG00000026790.20	E041	92.98896885473792	0.007758602703887999	0.09819050947066899	0.7540119947295202	0.9197420811908246	15.852970171483861	15.323653436394679	15.926257574778148	15.98755807215315	-0.10146278321549573	0.013798853446814974	0.02529552488754927	chr2	29794092	29794119	28	+	71	99	90	93	124	98	124	73	91	85	115	73	c(""ENSMUST00000184845.8"", ""ENSMUST00000046571.14"", ""ENSMUST00000152932.8"", ""ENSMUST00000113764.4"", ""ENSMUST00000113756.8"", ""ENSMUST00000113757.8"", ""ENSMUST00000113765.8"", ""ENSMUST00000113763.8"", ""ENSMUST00000113762.8"", ""ENSMUST00000113755.8"", ""ENSMUST00000113759.9"", ""ENSMUST00000028128.13"", ""ENSMUST00000113767.8"", ""ENSMUST00000129960.8"")	Odf2	outer dense fiber of sperm tails 2 [Source:MGI Symbol;Acc:MGI:1098824]	2	protein_coding
ENSMUSG00000026790.20	E042	17.334460899693592	0.03224212402853437	0.18087578180447395	0.6706216853406315	NA	7.893018754341824	6.940469227059367	6.479902655801695	6.154937196619599	-0.3740814427718062	-0.5735134551696022	-0.7228397251155232	chr2	29802578	29802580	3	+	14	23	26	8	13	30	21	18	18	17	12	10	c(""ENSMUST00000113759.9"", ""ENSMUST00000129960.8"")	Odf2	outer dense fiber of sperm tails 2 [Source:MGI Symbol;Acc:MGI:1098824]	2	protein_coding
ENSMUSG00000026790.20	E043	108.2459768490506	0.006478040609619913	0.005869391636281307	0.9389322482584415	0.9827799234851133	17.145071330740038	16.79957396788045	17.007070540065	16.95706296798383	-0.06120635471612523	-0.024310139080656157	-0.03316423352699882	chr2	29802581	29802635	55	+	72	123	112	107	139	115	139	100	108	92	124	93	c(""ENSMUST00000184845.8"", ""ENSMUST00000046571.14"", ""ENSMUST00000152932.8"", ""ENSMUST00000113764.4"", ""ENSMUST00000113756.8"", ""ENSMUST00000113757.8"", ""ENSMUST00000113765.8"", ""ENSMUST00000113763.8"", ""ENSMUST00000113762.8"", ""ENSMUST00000113755.8"", ""ENSMUST00000113759.9"", ""ENSMUST00000028128.13"", ""ENSMUST00000113767.8"", ""ENSMUST00000129960.8"")	Odf2	outer dense fiber of sperm tails 2 [Source:MGI Symbol;Acc:MGI:1098824]	2	protein_coding
ENSMUSG00000026790.20	E044	90.6720121944958	0.004721426483843679	0.015427936766741368	0.9011496017635627	0.9708860444977054	15.72271752673484	15.262687033015808	15.762083529211893	15.599928124268246	-0.08868688843716477	0.007476425691064215	-0.023432751345989544	chr2	29802636	29802652	17	+	63	94	99	94	107	107	118	73	94	75	108	77	c(""ENSMUST00000184845.8"", ""ENSMUST00000131165.8"", ""ENSMUST00000046571.14"", ""ENSMUST00000152932.8"", ""ENSMUST00000113764.4"", ""ENSMUST00000113756.8"", ""ENSMUST00000113757.8"", ""ENSMUST00000113765.8"", ""ENSMUST00000113763.8"", ""ENSMUST00000113762.8"", ""ENSMUST00000113755.8"", ""ENSMUST00000113759.9"", ""ENSMUST00000028128.13"", ""ENSMUST00000113767.8"", ""ENSMUST00000129960.8"")	Odf2	outer dense fiber of sperm tails 2 [Source:MGI Symbol;Acc:MGI:1098824]	2	protein_coding
ENSMUSG00000026790.20	E045	108.32270480831339	0.008900213111524335	0.44742206695138975	0.5035617227440359	0.803770363158288	16.961630512474017	16.894008230110742	17.46163453686154	16.602514613493838	-0.012008176988158148	0.08744845046045757	-0.06428301671765091	chr2	29804243	29804314	72	+	65	123	113	114	132	135	135	110	105	96	114	85	c(""ENSMUST00000184845.8"", ""ENSMUST00000131165.8"", ""ENSMUST00000046571.14"", ""ENSMUST00000152932.8"", ""ENSMUST00000113764.4"", ""ENSMUST00000113756.8"", ""ENSMUST00000113757.8"", ""ENSMUST00000113765.8"", ""ENSMUST00000113763.8"", ""ENSMUST00000113762.8"", ""ENSMUST00000113755.8"", ""ENSMUST00000113759.9"", ""ENSMUST00000028128.13"", ""ENSMUST00000113767.8"", ""ENSMUST00000129960.8"")	Odf2	outer dense fiber of sperm tails 2 [Source:MGI Symbol;Acc:MGI:1098824]	2	protein_coding
ENSMUSG00000026790.20	E046	4.250104560350524	0.03080820749845724	3.6931814543906683	0.0546353099793711	NA	3.004950457384936	4.101335019333845	3.7571702401112077	2.785737569221098	0.899157475360437	0.6456895895693102	-0.21883300373579462	chr2	29804315	29804405	91	+	3	3	3	3	8	6	9	5	6	3	4	1	ENSMUST00000131165.8	Odf2	outer dense fiber of sperm tails 2 [Source:MGI Symbol;Acc:MGI:1098824]	2	protein_coding
ENSMUSG00000026790.20	E047	117.35242786346704	0.006535153050580469	0.07600275120580591	0.7827892764795892	0.9308563496213845	17.8495191514955	17.650722673726577	17.713821459544207	17.35782339153414	-0.03379980190754406	-0.023034117812390065	-0.08423877045918093	chr2	29804406	29804522	117	+	79	131	124	124	133	135	150	115	119	88	137	100	c(""ENSMUST00000184845.8"", ""ENSMUST00000131165.8"", ""ENSMUST00000046571.14"", ""ENSMUST00000152932.8"", ""ENSMUST00000113764.4"", ""ENSMUST00000113756.8"", ""ENSMUST00000113757.8"", ""ENSMUST00000113765.8"", ""ENSMUST00000113763.8"", ""ENSMUST00000113762.8"", ""ENSMUST00000113755.8"", ""ENSMUST00000113759.9"", ""ENSMUST00000152503.2"", ""ENSMUST00000028128.13"", ""ENSMUST00000113767.8"", ""ENSMUST00000129960.8"")	Odf2	outer dense fiber of sperm tails 2 [Source:MGI Symbol;Acc:MGI:1098824]	2	protein_coding
ENSMUSG00000026790.20	E048	148.90590677949373	0.0013976213785298881	0.2913793120976038	0.5893379875507524	0.8486517794953387	20.239251081026268	19.286201260296153	19.856699738906002	19.614458086609133	-0.14707702573126902	-0.05827717699013224	-0.09570006554676258	chr2	29804746	29804885	140	+	130	161	142	143	173	184	196	129	140	112	168	140	c(""ENSMUST00000184845.8"", ""ENSMUST00000131165.8"", ""ENSMUST00000046571.14"", ""ENSMUST00000152932.8"", ""ENSMUST00000113764.4"", ""ENSMUST00000113756.8"", ""ENSMUST00000113757.8"", ""ENSMUST00000113765.8"", ""ENSMUST00000113763.8"", ""ENSMUST00000113762.8"", ""ENSMUST00000113755.8"", ""ENSMUST00000113759.9"", ""ENSMUST00000152503.2"", ""ENSMUST00000028128.13"", ""ENSMUST00000113767.8"", ""ENSMUST00000129960.8"")	Odf2	outer dense fiber of sperm tails 2 [Source:MGI Symbol;Acc:MGI:1098824]	2	protein_coding
ENSMUSG00000026790.20	E049	101.31985380026478	0.0025492252051365297	0.886151430975957	0.34652236887851684	0.7015333715017663	16.816236188934894	16.219534233251352	16.06290242961174	16.62480804151079	-0.10839474829528761	-0.1374591941214085	-0.03438169871701824	chr2	29804886	29804931	46	+	98	104	91	87	116	118	141	81	102	79	124	94	c(""ENSMUST00000184845.8"", ""ENSMUST00000131165.8"", ""ENSMUST00000046571.14"", ""ENSMUST00000152932.8"", ""ENSMUST00000113764.4"", ""ENSMUST00000113756.8"", ""ENSMUST00000113757.8"", ""ENSMUST00000113765.8"", ""ENSMUST00000113763.8"", ""ENSMUST00000113762.8"", ""ENSMUST00000113755.8"", ""ENSMUST00000113759.9"", ""ENSMUST00000152503.2"", ""ENSMUST00000028128.13"", ""ENSMUST00000113767.8"")	Odf2	outer dense fiber of sperm tails 2 [Source:MGI Symbol;Acc:MGI:1098824]	2	protein_coding
ENSMUSG00000026790.20	E050	114.55095524546792	0.0021037192212869423	2.044030255206053e-4	0.9885930660612503	0.9970959864196262	17.595270214838948	17.31058469766613	17.50292001420175	17.335629196984854	-0.04915647661024369	-0.015865753895448975	-0.04480246392218934	chr2	29805220	29805289	70	+	112	99	111	98	125	161	161	95	115	91	122	111	c(""ENSMUST00000184845.8"", ""ENSMUST00000131165.8"", ""ENSMUST00000046571.14"", ""ENSMUST00000152932.8"", ""ENSMUST00000113764.4"", ""ENSMUST00000113756.8"", ""ENSMUST00000113757.8"", ""ENSMUST00000113765.8"", ""ENSMUST00000113763.8"", ""ENSMUST00000113762.8"", ""ENSMUST00000113755.8"", ""ENSMUST00000113759.9"", ""ENSMUST00000152503.2"", ""ENSMUST00000028128.13"", ""ENSMUST00000113767.8"")	Odf2	outer dense fiber of sperm tails 2 [Source:MGI Symbol;Acc:MGI:1098824]	2	protein_coding
ENSMUSG00000026790.20	E051	113.9390583682061	0.002688999355296963	0.18554107598706082	0.6666539458994771	0.8841259317469703	17.300714503214067	16.852678997156744	17.671845494759253	17.788160763627445	-0.07892694277231804	0.06397198742538723	0.08376851639071425	chr2	29805290	29805326	37	+	102	98	111	97	122	173	153	96	102	95	129	118	c(""ENSMUST00000184845.8"", ""ENSMUST00000046571.14"", ""ENSMUST00000152932.8"", ""ENSMUST00000113764.4"", ""ENSMUST00000113756.8"", ""ENSMUST00000113757.8"", ""ENSMUST00000113765.8"", ""ENSMUST00000113763.8"", ""ENSMUST00000113762.8"", ""ENSMUST00000113755.8"", ""ENSMUST00000113759.9"", ""ENSMUST00000152503.2"", ""ENSMUST00000028128.13"", ""ENSMUST00000113767.8"")	Odf2	outer dense fiber of sperm tails 2 [Source:MGI Symbol;Acc:MGI:1098824]	2	protein_coding
ENSMUSG00000026790.20	E052	107.28700274126635	0.0020319135184435075	0.25187406580059246	0.6157585705597529	0.8614452900417151	16.891808087577886	16.32033393786321	17.17175926489655	17.229755567028576	-0.10330165429567462	0.04943472019873241	0.05958322442250452	chr2	29805327	29805329	3	+	97	92	107	93	118	158	140	88	100	86	122	112	c(""ENSMUST00000184845.8"", ""ENSMUST00000046571.14"", ""ENSMUST00000113764.4"", ""ENSMUST00000113756.8"", ""ENSMUST00000113757.8"", ""ENSMUST00000113765.8"", ""ENSMUST00000113763.8"", ""ENSMUST00000113762.8"", ""ENSMUST00000113755.8"", ""ENSMUST00000113759.9"", ""ENSMUST00000152503.2"", ""ENSMUST00000028128.13"", ""ENSMUST00000113767.8"")	Odf2	outer dense fiber of sperm tails 2 [Source:MGI Symbol;Acc:MGI:1098824]	2	protein_coding
ENSMUSG00000026790.20	E053	17.41543963392863	0.035791019862932316	0.24690335365974647	0.6192640111799262	NA	6.732210508100138	6.928440413290943	6.54585717503798	7.526010702729138	0.083468760189808755	-0.08152072748189898	0.3240082656215826	chr2	29805330	29807621	2292	+	19	13	13	11	25	16	30	9	19	14	31	14	ENSMUST00000152503.2	Odf2	outer dense fiber of sperm tails 2 [Source:MGI Symbol;Acc:MGI:1098824]	2	protein_coding
ENSMUSG00000026790.20	E054	168.64625550241107	0.001452825190099812	0.7222974438311098	0.395391338424609	0.7359966877187124	20.076613036156346	20.77039947673714	21.494335456611154	21.454565133342413	0.10396722955044257	0.20923134255455267	0.20353000782672126	chr2	29807622	29807757	136	+	148	136	141	160	194	238	230	145	169	141	191	176	c(""ENSMUST00000184845.8"", ""ENSMUST00000046571.14"", ""ENSMUST00000113764.4"", ""ENSMUST00000113756.8"", ""ENSMUST00000113757.8"", ""ENSMUST00000113765.8"", ""ENSMUST00000113763.8"", ""ENSMUST00000113762.8"", ""ENSMUST00000113755.8"", ""ENSMUST00000113759.9"", ""ENSMUST00000152503.2"", ""ENSMUST00000028128.13"", ""ENSMUST00000113767.8"")	Odf2	outer dense fiber of sperm tails 2 [Source:MGI Symbol;Acc:MGI:1098824]	2	protein_coding
ENSMUSG00000026790.20	E055	11.796743100422502	0.05650438413798345	0.07677165467697478	0.7817209948484218	NA	5.355898882772834	4.943397876911021	6.223466052756123	6.245925731224773	-0.2321522254023316	0.43530878772158976	0.4457624017616344	chr2	29807758	29809207	1450	+	4	14	11	11	26	10	12	8	9	17	16	7	ENSMUST00000152503.2	Odf2	outer dense fiber of sperm tails 2 [Source:MGI Symbol;Acc:MGI:1098824]	2	protein_coding
ENSMUSG00000026790.20	E056	156.22304600790156	0.0012988052780932068	3.999714766391918	0.04550796460183864	0.3090509692224448	18.666982531513412	20.456159726270513	20.890284540521193	20.82721477961249	0.27878214821729763	0.34313767148033225	0.3338619142407433	chr2	29810787	29810897	111	+	116	118	131	155	197	205	214	135	177	131	166	180	c(""ENSMUST00000184845.8"", ""ENSMUST00000046571.14"", ""ENSMUST00000113764.4"", ""ENSMUST00000113756.8"", ""ENSMUST00000113757.8"", ""ENSMUST00000113765.8"", ""ENSMUST00000113763.8"", ""ENSMUST00000113762.8"", ""ENSMUST00000113755.8"", ""ENSMUST00000113759.9"", ""ENSMUST00000028128.13"", ""ENSMUST00000113767.8"")	Odf2	outer dense fiber of sperm tails 2 [Source:MGI Symbol;Acc:MGI:1098824]	2	protein_coding
ENSMUSG00000026790.20	E057	162.32356849082208	0.0025516164401298684	1.1028602664586629	0.2936392512259215	0.6575745942877206	20.297474209592735	20.520590274381874	21.117801386253433	20.314775001225357	0.03345333515518778	0.12143890265160451	0.002605670098005497	chr2	29811016	29811120	105	+	157	145	132	161	210	199	214	145	170	115	168	170	c(""ENSMUST00000184845.8"", ""ENSMUST00000046571.14"", ""ENSMUST00000113764.4"", ""ENSMUST00000113756.8"", ""ENSMUST00000113757.8"", ""ENSMUST00000113765.8"", ""ENSMUST00000113763.8"", ""ENSMUST00000113762.8"", ""ENSMUST00000113755.8"", ""ENSMUST00000113759.9"", ""ENSMUST00000028128.13"", ""ENSMUST00000113767.8"")	Odf2	outer dense fiber of sperm tails 2 [Source:MGI Symbol;Acc:MGI:1098824]	2	protein_coding
ENSMUSG00000026790.20	E058	153.10911847657405	0.0017221582303255797	0.0026711323729387004	0.9587812840640114	0.9886008622335372	20.673191223368974	19.632392773776246	20.29773939845836	19.383641685188522	-0.15784746864065102	-0.05610873319786869	-0.19667701930706105	chr2	29812225	29812383	159	+	158	144	150	148	198	178	206	135	142	103	152	155	c(""ENSMUST00000184845.8"", ""ENSMUST00000046571.14"", ""ENSMUST00000113764.4"", ""ENSMUST00000113756.8"", ""ENSMUST00000113757.8"", ""ENSMUST00000113765.8"", ""ENSMUST00000113763.8"", ""ENSMUST00000113762.8"", ""ENSMUST00000113755.8"", ""ENSMUST00000113759.9"", ""ENSMUST00000028128.13"", ""ENSMUST00000113767.8"")	Odf2	outer dense fiber of sperm tails 2 [Source:MGI Symbol;Acc:MGI:1098824]	2	protein_coding
ENSMUSG00000026790.20	E059	69.97657359749387	0.00926225452191052	0.9423665137035755	0.3316699771150386	0.6894335860672439	14.321520375140395	13.139377881176145	13.59232429476235	13.900891391317145	-0.255426095662342	-0.15507971815697275	-0.08851898162975314	chr2	29812384	29812548	165	+	80	56	73	68	84	75	105	54	53	48	71	87	c(""ENSMUST00000113764.4"", ""ENSMUST00000113763.8"", ""ENSMUST00000113762.8"", ""ENSMUST00000113755.8"", ""ENSMUST00000028128.13"", ""ENSMUST00000113767.8"")	Odf2	outer dense fiber of sperm tails 2 [Source:MGI Symbol;Acc:MGI:1098824]	2	protein_coding
ENSMUSG00000026790.20	E060	34.6850622503069	0.01999839878281208	1.4156102634982517	0.23412728563438429	NA	9.709896056216508	8.638194344152595	9.879741315508241	10.686039043578376	-0.3416145223918745	0.050738891564457766	0.2806108049787577	chr2	29812549	29812551	3	+	31	26	38	40	46	32	43	21	26	22	39	60	c(""ENSMUST00000113763.8"", ""ENSMUST00000113762.8"", ""ENSMUST00000113755.8"", ""ENSMUST00000028128.13"", ""ENSMUST00000113767.8"")	Odf2	outer dense fiber of sperm tails 2 [Source:MGI Symbol;Acc:MGI:1098824]	2	protein_coding
ENSMUSG00000026790.20	E061	132.63337551981073	0.0011931606825979185	3.898255790029822	0.04833626568107535	0.3165841063046065	18.421206165840914	19.182321511003153	19.164645155458572	18.084571357354164	0.1228307373927171	0.12002834088560643	-0.05579883171770028	chr2	29813551	29813651	101	+	112	122	121	132	168	164	198	127	135	97	131	126	c(""ENSMUST00000046571.14"", ""ENSMUST00000113756.8"", ""ENSMUST00000113757.8"", ""ENSMUST00000113765.8"", ""ENSMUST00000113759.9"")	Odf2	outer dense fiber of sperm tails 2 [Source:MGI Symbol;Acc:MGI:1098824]	2	protein_coding
ENSMUSG00000026790.20	E062	111.73700502484336	0.006536123432858201	1.658608292251131	0.19779133423731807	0.5650271135156076	17.964947731494533	16.80179352686106	16.530844973988096	17.347700214184073	-0.2016448876398922	-0.25045545368708844	-0.10546407944973879	chr2	29815484	29815951	468	+	116	130	89	102	118	120	125	109	111	100	115	109	ENSMUST00000152026.2	Odf2	outer dense fiber of sperm tails 2 [Source:MGI Symbol;Acc:MGI:1098824]	2	protein_coding
ENSMUSG00000026790.20	E063	162.17489873969507	0.0014076669836286895	0.04375096096200082	0.8343176356753125	0.9497985217665137	20.66590810640828	20.997516801379632	19.97553296056192	20.66147256688575	0.04882695605005072	-0.10392038385031821	-6.577787573514016e-4	chr2	29815952	29816114	163	+	152	158	142	132	198	177	238	155	164	126	174	169	c(""ENSMUST00000184845.8"", ""ENSMUST00000046571.14"", ""ENSMUST00000113756.8"", ""ENSMUST00000113757.8"", ""ENSMUST00000113765.8"", ""ENSMUST00000113759.9"", ""ENSMUST00000152026.2"")	Odf2	outer dense fiber of sperm tails 2 [Source:MGI Symbol;Acc:MGI:1098824]	2	protein_coding
ENSMUSG00000026790.20	E064	137.84235905335157	0.0024714923306860177	0.051034502537561366	0.8212728411590782	0.9452651765929463	19.06418050541373	19.433516036767315	18.479538343520005	19.265263995532095	0.05834970049790389	-0.09448179768791576	0.03189301446550541	chr2	29816716	29816757	42	+	125	134	122	120	164	146	202	148	123	99	155	151	c(""ENSMUST00000184845.8"", ""ENSMUST00000046571.14"", ""ENSMUST00000113756.8"", ""ENSMUST00000113757.8"", ""ENSMUST00000113765.8"", ""ENSMUST00000113759.9"", ""ENSMUST00000152026.2"")	Odf2	outer dense fiber of sperm tails 2 [Source:MGI Symbol;Acc:MGI:1098824]	2	protein_coding
ENSMUSG00000026790.20	E065	154.01516407863198	0.003722752224720957	1.301678058330964	0.2539069343298645	0.6228252953578587	20.68842380462081	20.06113068021712	19.25884416919199	20.243632001418874	-0.09420082738650315	-0.21858363908051892	-0.06652779971394818	chr2	29816758	29816841	84	+	154	154	144	122	194	154	209	158	138	113	166	171	c(""ENSMUST00000184845.8"", ""ENSMUST00000046571.14"", ""ENSMUST00000113756.8"", ""ENSMUST00000113757.8"", ""ENSMUST00000113765.8"", ""ENSMUST00000113759.9"")	Odf2	outer dense fiber of sperm tails 2 [Source:MGI Symbol;Acc:MGI:1098824]	2	protein_coding
ENSMUSG00000026790.20	E066	340.10454135860334	0.0029659863664713904	9.212349839733122	0.0024038794132194533	0.09062136567702288	30.82989066110831	27.814091876562586	27.69572540407708	28.979020255262824	-0.33363907486870126	-0.34730810338258955	-0.201536346896507	chr2	29820482	29821107	626	+	346	366	371	293	392	342	408	314	299	258	323	401	c(""ENSMUST00000184845.8"", ""ENSMUST00000046571.14"", ""ENSMUST00000113756.8"", ""ENSMUST00000113757.8"", ""ENSMUST00000113765.8"", ""ENSMUST00000113759.9"")	Odf2	outer dense fiber of sperm tails 2 [Source:MGI Symbol;Acc:MGI:1098824]	2	protein_coding
ENSMUSG00000026790.20	E067	233.22635582898565	0.005954715962486358	2.4345772709694984	0.11868588638151177	0.46112324165216584	26.664226876011227	23.378469500585453	23.701501350587975	23.255044325019853	-0.41371351659751365	-0.37094174684735215	-0.4301893982919509	chr2	29821108	29821757	650	+	257	222	303	214	253	262	275	220	202	182	175	247	c(""ENSMUST00000046571.14"", ""ENSMUST00000113759.9"", ""ENSMUST00000113756.8"")	Odf2	outer dense fiber of sperm tails 2 [Source:MGI Symbol;Acc:MGI:1098824]	2	protein_coding
ENSMUSG00000026790.20	E068	0.09115594539599042	1.78593275545902	0.1473017093585156	0.7011273936088519	NA	0.9935722861544463	0.008293687551812923	0.008210318671558525	0.008155190352496788	-13.809144316506007	-13.83829527360989	-13.857734608866952	chr2	29821758	29821758	1	+	0	1	0	0	0	0	0	0	0	0	0	0	ENSMUST00000046571.14	Odf2	outer dense fiber of sperm tails 2 [Source:MGI Symbol;Acc:MGI:1098824]	2	protein_coding
ENSMUSG00000026791.15	E001	232.82006060076566	0.0029696055233427647	0.03941278374870194	0.8426331286267479	0.9523341277362719	24.702195084365002	24.551211570317662	24.173960565051743	23.94065280656517	-0.01924063818684907	-0.06775555126805077	-0.09808077908466561	chr2	32863002	32863596	595	-	195	208	218	268	274	253	333	226	213	194	214	254	c(""ENSMUST00000191777.6"", ""ENSMUST00000028129.13"")	Slc2a8	solute carrier family 2, (facilitated glucose transporter), member 8 [Source:MGI Symbol;Acc:MGI:1860103]	2	protein_coding
ENSMUSG00000026791.15	E002	173.2834995267315	0.0027038864049164528	0.047861404709152566	0.8268272734297561	0.9472097474158334	21.263430867965354	21.18370321187018	21.387904577011554	21.13688250056404	-0.01154796227910726	0.017953290860512006	-0.018347416660957627	chr2	32863597	32863744	148	-	140	155	155	200	206	206	267	164	134	142	163	202	c(""ENSMUST00000193695.2"", ""ENSMUST00000028129.13"", ""ENSMUST00000191777.6"", ""ENSMUST00000153484.7"", ""ENSMUST00000194066.6"")	Slc2a8	solute carrier family 2, (facilitated glucose transporter), member 8 [Source:MGI Symbol;Acc:MGI:1860103]	2	protein_coding
ENSMUSG00000026791.15	E003	167.30832824175042	0.003675978373790984	3.0700563317509477e-4	0.9860205201546258	0.9965334054925282	20.435400668280494	20.44686198072681	21.207598507808882	21.389356488210964	0.001716063848213878	0.11375971183689604	0.14000477763821895	chr2	32864850	32864995	146	-	120	154	140	193	206	202	232	136	154	141	198	181	c(""ENSMUST00000193695.2"", ""ENSMUST00000028129.13"", ""ENSMUST00000191777.6"", ""ENSMUST00000153484.7"", ""ENSMUST00000194066.6"")	Slc2a8	solute carrier family 2, (facilitated glucose transporter), member 8 [Source:MGI Symbol;Acc:MGI:1860103]	2	protein_coding
ENSMUSG00000026791.15	E004	12.639309205685935	0.05976008893438703	0.2896592586832014	0.5904389680731388	NA	4.766964915891862	6.766144542201033	5.3001781959408305	6.560779282275476	1.015413777457106	0.3070779581375094	0.9259001375582554	chr2	32864996	32865325	330	-	10	8	3	15	14	6	29	9	17	12	23	11	ENSMUST00000191777.6	Slc2a8	solute carrier family 2, (facilitated glucose transporter), member 8 [Source:MGI Symbol;Acc:MGI:1860103]	2	protein_coding
ENSMUSG00000026791.15	E005	153.99410584338105	0.0019382958837320685	0.3394897394140628	0.560123902155907	0.8341109313322613	19.165064110240166	19.827147307282374	20.52550950900614	20.729198818610712	0.10341454193183974	0.20920599373148452	0.23945988568949428	chr2	32865326	32865496	171	-	94	135	133	186	185	190	210	143	135	134	193	159	c(""ENSMUST00000028129.13"", ""ENSMUST00000191777.6"", ""ENSMUST00000193695.2"", ""ENSMUST00000194066.6"")	Slc2a8	solute carrier family 2, (facilitated glucose transporter), member 8 [Source:MGI Symbol;Acc:MGI:1860103]	2	protein_coding
ENSMUSG00000026791.15	E006	35.860984399282835	0.020767793611677833	0.013528362057627419	0.9074056819251812	NA	10.602433762703711	9.17710792754805	10.338988189978195	9.20262275513565	-0.42253324776384016	-0.07376787997506984	-0.4144229511723587	chr2	32865497	32865931	435	-	37	37	32	51	45	39	29	38	31	25	43	23	ENSMUST00000191777.6	Slc2a8	solute carrier family 2, (facilitated glucose transporter), member 8 [Source:MGI Symbol;Acc:MGI:1860103]	2	protein_coding
ENSMUSG00000026791.15	E007	83.23805303477171	0.002166276428054186	2.9472923042003174	0.08602157324834342	0.403858376402395	13.54959498996071	14.663670517413891	15.973108652692858	15.412723856749423	0.2346242244780825	0.4898765624978143	0.383124538900641	chr2	32865932	32865938	7	-	49	65	62	108	115	109	111	84	65	80	101	80	c(""ENSMUST00000191777.6"", ""ENSMUST00000028129.13"")	Slc2a8	solute carrier family 2, (facilitated glucose transporter), member 8 [Source:MGI Symbol;Acc:MGI:1860103]	2	protein_coding
ENSMUSG00000026791.15	E008	118.48527040309534	0.0018793838590283455	4.152224181449867	0.04157987319990118	0.2980751743695978	16.891375953738873	17.536995433923764	18.873176451452522	17.50292693548502	0.11290563580390778	0.3350013695503371	0.10704377817751354	chr2	32865939	32866040	102	-	68	91	119	157	157	156	161	124	92	104	128	108	c(""ENSMUST00000191777.6"", ""ENSMUST00000028129.13"", ""ENSMUST00000195863.2"")	Slc2a8	solute carrier family 2, (facilitated glucose transporter), member 8 [Source:MGI Symbol;Acc:MGI:1860103]	2	protein_coding
ENSMUSG00000026791.15	E009	15.254192087430756	0.02860232187479265	1.6542724198657766	0.19837842802307531	NA	6.6296542229788	6.154891993021039	7.530947113965468	5.40531553499882	-0.21568661908461761	0.3704996913103975	-0.5922330090194765	chr2	32866041	32866148	108	-	16	15	10	19	31	22	22	15	8	14	5	12	ENSMUST00000191777.6	Slc2a8	solute carrier family 2, (facilitated glucose transporter), member 8 [Source:MGI Symbol;Acc:MGI:1860103]	2	protein_coding
ENSMUSG00000026791.15	E010	137.7359849905719	0.0018164458922849337	0.38863239544909334	0.5330191500432883	0.8204357864529803	19.075643040632684	18.956197972627137	19.438984635329803	18.73753850603589	-0.01907799425147072	0.05738000988550507	-0.054285366493057374	chr2	32866149	32866292	144	-	108	104	146	168	153	179	217	130	99	126	143	123	c(""ENSMUST00000193695.2"", ""ENSMUST00000028129.13"", ""ENSMUST00000191777.6"", ""ENSMUST00000153484.7"", ""ENSMUST00000195863.2"", ""ENSMUST00000194066.6"")	Slc2a8	solute carrier family 2, (facilitated glucose transporter), member 8 [Source:MGI Symbol;Acc:MGI:1860103]	2	protein_coding
ENSMUSG00000026791.15	E011	107.60205904563625	0.00447998491154529	0.0015935100961428361	0.9681578677818349	0.991578054214889	17.308999805609616	17.14305645407272	16.70510576815505	16.68573663689105	-0.028998744277708433	-0.10678868502419103	-0.11027229055574317	chr2	32866873	32866922	50	-	89	75	128	115	115	134	181	92	90	88	114	106	c(""ENSMUST00000193695.2"", ""ENSMUST00000028129.13"", ""ENSMUST00000191777.6"", ""ENSMUST00000153484.7"", ""ENSMUST00000194066.6"")	Slc2a8	solute carrier family 2, (facilitated glucose transporter), member 8 [Source:MGI Symbol;Acc:MGI:1860103]	2	protein_coding
ENSMUSG00000026791.15	E012	157.3619333961121	0.0035952290870310028	2.3636656012034223	0.12419006643141103	0.4696339942386711	21.722899538050868	20.373293404811022	19.206759868135464	19.83063894035419	-0.1969765021403047	-0.3767932001252303	-0.2794480908997947	chr2	32866923	32867072	150	-	161	129	180	160	155	172	249	153	119	119	157	167	c(""ENSMUST00000193695.2"", ""ENSMUST00000028129.13"", ""ENSMUST00000191777.6"", ""ENSMUST00000153484.7"", ""ENSMUST00000130769.2"", ""ENSMUST00000194066.6"")	Slc2a8	solute carrier family 2, (facilitated glucose transporter), member 8 [Source:MGI Symbol;Acc:MGI:1860103]	2	protein_coding
ENSMUSG00000026791.15	E013	108.93668336754855	0.00840687249293263	0.2684880213239751	0.6043478282514936	0.8560073325531308	17.93055656779498	17.293040086283796	16.369613705504335	16.540870532615486	-0.10917973503987	-0.27406418067880445	-0.2428478173745976	chr2	32870014	32870113	100	-	105	98	110	114	101	133	163	130	75	72	103	129	c(""ENSMUST00000193695.2"", ""ENSMUST00000028129.13"", ""ENSMUST00000191777.6"", ""ENSMUST00000153484.7"", ""ENSMUST00000130769.2"")	Slc2a8	solute carrier family 2, (facilitated glucose transporter), member 8 [Source:MGI Symbol;Acc:MGI:1860103]	2	protein_coding
ENSMUSG00000026791.15	E014	101.77583286440347	0.00378738303787213	1.9727745399476646	0.16015366792867688	0.520429457034288	17.175678318781593	16.793656795328033	15.356690440284396	16.598165311984758	-0.06763200809203074	-0.3354598715193404	-0.10279126059702559	chr2	32871373	32871497	125	-	90	95	102	109	82	114	159	116	71	82	105	118	c(""ENSMUST00000193695.2"", ""ENSMUST00000028129.13"", ""ENSMUST00000191777.6"", ""ENSMUST00000153484.7"", ""ENSMUST00000130769.2"")	Slc2a8	solute carrier family 2, (facilitated glucose transporter), member 8 [Source:MGI Symbol;Acc:MGI:1860103]	2	protein_coding
ENSMUSG00000026791.15	E015	84.97847739302802	0.004114083197572442	0.20419725988375603	0.6513540577581189	0.8770269544401672	15.180357493667017	15.411618583313256	14.520696372754898	15.328517349332685	0.045116290164484596	-0.13232112985603095	0.028977482404214605	chr2	32871498	32871551	54	-	52	83	88	92	70	110	120	98	70	80	92	86	c(""ENSMUST00000193695.2"", ""ENSMUST00000028129.13"", ""ENSMUST00000191777.6"", ""ENSMUST00000153484.7"", ""ENSMUST00000130769.2"", ""ENSMUST00000123643.2"")	Slc2a8	solute carrier family 2, (facilitated glucose transporter), member 8 [Source:MGI Symbol;Acc:MGI:1860103]	2	protein_coding
ENSMUSG00000026791.15	E016	70.20357835410145	0.006902682316100864	0.1236584238542946	0.7251000145837211	0.9094422205595761	13.305298579076435	14.256578338693444	13.472002839964276	13.986973091956543	0.20478666205402885	0.03686921830861323	0.14809224971931734	chr2	32871552	32871579	28	-	41	62	67	90	57	85	108	82	56	77	65	71	c(""ENSMUST00000193695.2"", ""ENSMUST00000028129.13"", ""ENSMUST00000191777.6"", ""ENSMUST00000153484.7"", ""ENSMUST00000130769.2"")	Slc2a8	solute carrier family 2, (facilitated glucose transporter), member 8 [Source:MGI Symbol;Acc:MGI:1860103]	2	protein_coding
ENSMUSG00000026791.15	E017	22.609791391539826	0.05152331907283109	0.4046910508319286	0.5246764929144012	NA	8.700313542271573	7.852581087684783	7.334120924669875	7.682531918618736	-0.2987726452240018	-0.4975264046075747	-0.36250239675359186	chr2	32871580	32871732	153	-	16	26	30	11	21	37	37	16	21	32	14	16	c(""ENSMUST00000191777.6"", ""ENSMUST00000130769.2"")	Slc2a8	solute carrier family 2, (facilitated glucose transporter), member 8 [Source:MGI Symbol;Acc:MGI:1860103]	2	protein_coding
ENSMUSG00000026791.15	E018	87.60169629006162	0.0053120310112389655	0.271361595894291	0.6024198614056073	0.855165852874244	15.661998553418584	15.421247077501718	14.852662393398987	15.36105156739373	-0.04627458368733439	-0.15829865407153676	-0.05794998497223958	chr2	32871733	32871895	163	-	57	85	96	94	84	107	126	89	74	101	79	78	c(""ENSMUST00000193695.2"", ""ENSMUST00000028129.13"", ""ENSMUST00000191777.6"", ""ENSMUST00000153484.7"", ""ENSMUST00000130769.2"", ""ENSMUST00000123643.2"")	Slc2a8	solute carrier family 2, (facilitated glucose transporter), member 8 [Source:MGI Symbol;Acc:MGI:1860103]	2	protein_coding
ENSMUSG00000026791.15	E019	3.7957757522316	0.04758574946093893	0.4673693314469176	0.49419989496024075	NA	3.863661924510609	3.036556448415439	3.0974867001725244	3.061332304695057	-0.6962760054916242	-0.6388729182380595	-0.6727970185885197	chr2	32871896	32871969	74	-	3	5	6	5	2	5	8	1	2	1	6	3	ENSMUST00000130769.2	Slc2a8	solute carrier family 2, (facilitated glucose transporter), member 8 [Source:MGI Symbol;Acc:MGI:1860103]	2	protein_coding
ENSMUSG00000026791.15	E020	65.18964508827155	0.009319921818235743	0.0933245002656804	0.7599925361455988	0.9219138031375497	13.291176331187216	13.105508062505237	13.165058841193144	13.54780656995355	-0.041625746491217974	-0.028214070183075535	0.05663490297845186	chr2	32871970	32872029	60	-	38	60	72	64	66	93	85	62	59	74	74	51	c(""ENSMUST00000193695.2"", ""ENSMUST00000028129.13"", ""ENSMUST00000191777.6"", ""ENSMUST00000153484.7"", ""ENSMUST00000130769.2"", ""ENSMUST00000123643.2"", ""ENSMUST00000195863.2"", ""ENSMUST00000194066.6"")	Slc2a8	solute carrier family 2, (facilitated glucose transporter), member 8 [Source:MGI Symbol;Acc:MGI:1860103]	2	protein_coding
ENSMUSG00000026791.15	E021	51.03684483019398	0.02201724480611464	0.07198228164520515	0.7884721475756912	0.932877998813962	12.026267617729047	11.56581577360491	11.614710952395683	11.91098550542442	-0.11493966519375665	-0.10252764810234893	-0.02837549478494239	chr2	32872030	32872031	2	-	31	41	67	46	53	74	63	51	45	61	60	31	c(""ENSMUST00000028129.13"", ""ENSMUST00000191777.6"", ""ENSMUST00000123643.2"", ""ENSMUST00000130769.2"", ""ENSMUST00000195863.2"")	Slc2a8	solute carrier family 2, (facilitated glucose transporter), member 8 [Source:MGI Symbol;Acc:MGI:1860103]	2	protein_coding
ENSMUSG00000026791.15	E022	46.80451978873137	0.017409395841113885	0.004361897789209479	0.9473422654428384	0.985675375156586	11.3809234477514	11.153620475595389	11.383759674895487	11.258616131440405	-0.05929397571519246	7.326243807677102e-4	-0.03176161432667879	chr2	32872032	32872080	49	-	28	36	60	44	48	74	60	47	41	52	53	31	c(""ENSMUST00000191777.6"", ""ENSMUST00000123643.2"", ""ENSMUST00000028129.13"", ""ENSMUST00000195863.2"")	Slc2a8	solute carrier family 2, (facilitated glucose transporter), member 8 [Source:MGI Symbol;Acc:MGI:1860103]	2	protein_coding
ENSMUSG00000026791.15	E023	3.919884939609901	0.10751504525918601	0.41370773900936797	0.5200935772962721	NA	2.568528936776289	3.2151655997229796	3.551697046000328	3.618576751645392	0.6486948712574674	0.9364089122708743	0.9903383245414108	chr2	32872081	32872083	3	-	6	0	0	3	7	6	4	4	4	3	5	6	c(""ENSMUST00000123643.2"", ""ENSMUST00000028129.13"", ""ENSMUST00000195863.2"")	Slc2a8	solute carrier family 2, (facilitated glucose transporter), member 8 [Source:MGI Symbol;Acc:MGI:1860103]	2	protein_coding
ENSMUSG00000026791.15	E024	3.919884939609901	0.10751504525918601	0.41370773900936797	0.5200935772962721	NA	2.568528936776289	3.2151655997229796	3.5516970460003563	3.618576751645392	0.648694871257466	0.9364089122708752	0.9903383245414108	chr2	32872084	32872094	11	-	6	0	0	3	7	6	4	4	4	3	5	6	c(""ENSMUST00000123643.2"", ""ENSMUST00000028129.13"")	Slc2a8	solute carrier family 2, (facilitated glucose transporter), member 8 [Source:MGI Symbol;Acc:MGI:1860103]	2	protein_coding
ENSMUSG00000026791.15	E025	3.5119944862617065	0.18950662080366434	0.1727745986836169	0.6776576150744996	NA	2.5879024561574937	3.221984519539646	3.0584992741040367	3.4758357406882965	0.6331141941046092	0.4826451165344887	0.8522955599622051	chr2	32872095	32872095	1	-	6	0	0	1	6	5	4	4	4	2	5	6	ENSMUST00000123643.2	Slc2a8	solute carrier family 2, (facilitated glucose transporter), member 8 [Source:MGI Symbol;Acc:MGI:1860103]	2	protein_coding
ENSMUSG00000026792.17	E001	15.144420514530532	0.021276957930633417	4.548553795404189	0.03294656311557986	NA	6.9748813261137315	6.488524884578354	5.032390954972172	7.211035721102093	-0.20994394004995565	-0.9467933845140792	0.09678548147175636	chr2	32815228	32815231	4	-	14	16	11	7	18	9	20	16	18	21	16	16	ENSMUST00000028132.14	Lrsam1	leucine rich repeat and sterile alpha motif containing 1 [Source:MGI Symbol;Acc:MGI:2684789]	2	protein_coding
ENSMUSG00000026792.17	E002	397.17217878903944	0.009370736412252192	3.4760853503053113	0.0622618653318929	0.3529058789057313	33.226154969283314	29.47225397975882	30.267673653838884	31.01773978170131	-0.39447753079469905	-0.3078083490935448	-0.22768149788343273	chr2	32815232	32816913	1682	-	312	393	382	387	557	453	506	395	356	376	366	376	c(""ENSMUST00000028132.14"", ""ENSMUST00000113200.8"")	Lrsam1	leucine rich repeat and sterile alpha motif containing 1 [Source:MGI Symbol;Acc:MGI:2684789]	2	protein_coding
ENSMUSG00000026792.17	E003	78.71458904464517	0.0026027040660418772	0.24745543862820796	0.6188725077136639	0.8626062303408887	15.18123358095606	14.191610025228783	14.523837212995232	14.35835782105319	-0.20063101504297176	-0.13184996884511868	-0.16592182499875818	chr2	32817997	32818142	146	-	60	70	70	100	94	95	127	72	68	64	67	85	c(""ENSMUST00000028132.14"", ""ENSMUST00000113200.8"")	Lrsam1	leucine rich repeat and sterile alpha motif containing 1 [Source:MGI Symbol;Acc:MGI:2684789]	2	protein_coding
ENSMUSG00000026792.17	E004	60.68802480712398	0.0028427499900369516	0.35637743289336754	0.550525032461351	0.8294642990279956	12.584612715748406	13.369883675964545	12.453824693523245	12.851132828153752	0.17895587557977066	-0.030835610461934948	0.061901195467056525	chr2	32818664	32818745	82	-	42	41	53	69	69	73	110	64	62	51	52	69	c(""ENSMUST00000028132.14"", ""ENSMUST00000113200.8"")	Lrsam1	leucine rich repeat and sterile alpha motif containing 1 [Source:MGI Symbol;Acc:MGI:2684789]	2	protein_coding
ENSMUSG00000026792.17	E005	51.413484910502255	0.007348631756460414	0.3176883668154744	0.5730001747324082	0.840533211451907	12.192455336823642	11.430115721585963	11.810410430754075	11.907957715740622	-0.19010319476138093	-0.09379691537808554	-0.06957416345070833	chr2	32819586	32819602	17	-	46	46	35	61	52	76	93	40	40	46	52	49	c(""ENSMUST00000028132.14"", ""ENSMUST00000113200.8"")	Lrsam1	leucine rich repeat and sterile alpha motif containing 1 [Source:MGI Symbol;Acc:MGI:2684789]	2	protein_coding
ENSMUSG00000026792.17	E006	65.16465639894983	0.008674505881737054	0.7158664064055529	0.39750315917827916	0.7374571341748566	13.26314640787541	13.136979824414965	12.710184853829901	14.011787986619169	-0.028282064534038476	-0.12590880282441397	0.16274546806359957	chr2	32819603	32819717	115	-	50	58	43	76	60	83	111	54	64	52	71	83	c(""ENSMUST00000028132.14"", ""ENSMUST00000195713.2"", ""ENSMUST00000113200.8"")	Lrsam1	leucine rich repeat and sterile alpha motif containing 1 [Source:MGI Symbol;Acc:MGI:2684789]	2	protein_coding
ENSMUSG00000026792.17	E007	62.78338667800868	0.011336247541825297	0.7905235649615463	0.3739418579063749	0.7205138225393672	13.153679991112512	12.80754576068378	12.488984031997845	13.785517501500223	-0.07884234818469427	-0.15322024824201907	0.138966710327459	chr2	32822103	32822201	99	-	41	61	47	75	64	72	101	57	59	40	79	81	c(""ENSMUST00000028132.14"", ""ENSMUST00000195713.2"", ""ENSMUST00000113200.8"")	Lrsam1	leucine rich repeat and sterile alpha motif containing 1 [Source:MGI Symbol;Acc:MGI:2684789]	2	protein_coding
ENSMUSG00000026792.17	E008	66.69068901018925	0.008175664630405536	1.1339917825090993	0.28692548337459367	0.6519595722985186	14.408157018956189	12.910309031653895	13.169350009627948	13.364524186547811	-0.325360250329374	-0.2666125755701909	-0.22307061440977805	chr2	32823827	32823922	96	-	46	68	66	88	66	81	107	61	53	45	65	77	c(""ENSMUST00000028132.14"", ""ENSMUST00000195713.2"", ""ENSMUST00000113200.8"")	Lrsam1	leucine rich repeat and sterile alpha motif containing 1 [Source:MGI Symbol;Acc:MGI:2684789]	2	protein_coding
ENSMUSG00000026792.17	E009	63.71506041901654	0.008939334806526643	0.3223937597943234	0.5701726218271745	0.8392392081134591	13.595198327248255	12.585542487668292	13.212667600884629	13.263098380754471	-0.2282407573356764	-0.08451554300033237	-0.07324152159074249	chr2	32825180	32825260	81	-	39	47	74	84	76	77	103	57	50	46	65	73	c(""ENSMUST00000028132.14"", ""ENSMUST00000195713.2"", ""ENSMUST00000113200.8"")	Lrsam1	leucine rich repeat and sterile alpha motif containing 1 [Source:MGI Symbol;Acc:MGI:2684789]	2	protein_coding
ENSMUSG00000026792.17	E010	6.0250301170573906	0.06965468226240143	0.018010790621758588	0.8932410361262443	NA	4.866423202710706	4.170515903989553	4.061311221332886	3.2835337721147084	-0.44660557007250645	-0.5233567833970931	-1.1379611266000695	chr2	32825857	32826447	591	-	5	7	8	6	4	12	15	1	7	3	2	6	ENSMUST00000195776.2	Lrsam1	leucine rich repeat and sterile alpha motif containing 1 [Source:MGI Symbol;Acc:MGI:2684789]	2	protein_coding
ENSMUSG00000026792.17	E011	56.82417175906977	0.004873057082941821	0.8831996478375288	0.3473268167941373	0.7020924920396446	12.716018712649614	12.056632658549347	12.200891675867538	12.844415752511921	-0.15709076495095076	-0.12203226154431945	0.02968155111525661	chr2	32826448	32826522	75	-	40	44	55	70	70	62	99	45	48	44	66	62	c(""ENSMUST00000028132.14"", ""ENSMUST00000195713.2"", ""ENSMUST00000113200.8"", ""ENSMUST00000195776.2"")	Lrsam1	leucine rich repeat and sterile alpha motif containing 1 [Source:MGI Symbol;Acc:MGI:2684789]	2	protein_coding
ENSMUSG00000026792.17	E012	43.17036011505003	0.00958252142355081	0.1088091520434773	0.7415039935138583	NA	10.83711147055979	10.670216864685173	10.783438703042506	11.172595166810652	-0.04554066192680306	-0.014571330614741917	0.08952945688856762	chr2	32828809	32828811	3	-	35	28	37	53	59	45	85	30	36	42	44	43	c(""ENSMUST00000028132.14"", ""ENSMUST00000195713.2"", ""ENSMUST00000113200.8"", ""ENSMUST00000195776.2"")	Lrsam1	leucine rich repeat and sterile alpha motif containing 1 [Source:MGI Symbol;Acc:MGI:2684789]	2	protein_coding
ENSMUSG00000026792.17	E013	57.19442383612264	0.004406986357259679	0.2208966463262243	0.6383575665497004	0.8707975797135102	12.863601619992863	12.21858521401333	12.423747726120908	12.482105026533404	-0.15185209890025053	-0.10273763839443628	-0.08890898016251025	chr2	32828812	32828896	85	-	49	46	47	66	76	68	111	43	44	48	56	58	c(""ENSMUST00000028132.14"", ""ENSMUST00000195713.2"", ""ENSMUST00000113200.8"")	Lrsam1	leucine rich repeat and sterile alpha motif containing 1 [Source:MGI Symbol;Acc:MGI:2684789]	2	protein_coding
ENSMUSG00000026792.17	E014	3.752985050077091	0.18380806563358976	2.1891973892965666	0.13898172032973555	NA	2.923477217286859	3.2567348761810138	4.080818802933763	2.233047569224979	0.3119187903165386	0.9640661697244375	-0.7780980678659588	chr2	32830248	32830252	5	-	5	0	2	1	13	9	8	4	2	3	2	0	ENSMUST00000195713.2	Lrsam1	leucine rich repeat and sterile alpha motif containing 1 [Source:MGI Symbol;Acc:MGI:2684789]	2	protein_coding
ENSMUSG00000026792.17	E015	45.85327751325392	0.012707602503822376	4.230679909937862e-4	0.9835897754509162	0.9958379804326666	11.203823883532678	11.278202645519059	11.081906022729441	11.293749327912252	0.019445451137110048	-0.03214481286497506	0.02349432927228623	chr2	32830253	32830352	100	-	35	39	33	44	71	52	97	31	42	39	51	42	c(""ENSMUST00000028132.14"", ""ENSMUST00000195713.2"", ""ENSMUST00000113200.8"")	Lrsam1	leucine rich repeat and sterile alpha motif containing 1 [Source:MGI Symbol;Acc:MGI:2684789]	2	protein_coding
ENSMUSG00000026792.17	E016	38.02565989674747	0.013466642964757218	0.02687713055999552	0.8697764401474745	NA	10.077197942384117	10.150138937837255	10.288783634515568	10.352597538776664	0.021122018329160497	0.06086742523643629	0.07898679309449719	chr2	32831815	32831841	27	-	33	29	24	33	63	48	71	30	35	25	49	37	c(""ENSMUST00000028132.14"", ""ENSMUST00000195713.2"", ""ENSMUST00000113200.8"")	Lrsam1	leucine rich repeat and sterile alpha motif containing 1 [Source:MGI Symbol;Acc:MGI:2684789]	2	protein_coding
ENSMUSG00000026792.17	E017	46.083262013463745	0.008403911377759905	1.5847865770979297e-4	0.9899558316659881	0.9973970070174198	10.851100431913068	11.129334978179074	11.151828170603238	11.68853983188707	0.07434525034755435	0.08027691229427969	0.21849727221125193	chr2	32831842	32831885	44	-	40	34	26	45	70	54	80	38	45	34	57	51	c(""ENSMUST00000028132.14"", ""ENSMUST00000113200.8"")	Lrsam1	leucine rich repeat and sterile alpha motif containing 1 [Source:MGI Symbol;Acc:MGI:2684789]	2	protein_coding
ENSMUSG00000026792.17	E018	42.676817297150194	0.0053027298907541345	0.8771093188291843	0.3489946378361655	NA	10.39647951794241	11.453467940682145	10.523747919435266	10.763122908525233	0.2842625228874667	0.03567020648939323	0.10164418842522416	chr2	32834717	32834761	45	-	31	38	23	41	53	56	79	44	49	27	46	47	c(""ENSMUST00000028132.14"", ""ENSMUST00000113200.8"")	Lrsam1	leucine rich repeat and sterile alpha motif containing 1 [Source:MGI Symbol;Acc:MGI:2684789]	2	protein_coding
ENSMUSG00000026792.17	E019	66.66007779714391	0.011670443062614676	0.05626731965634235	0.812495946381802	0.9418883404230505	13.73103104824861	13.112234602203813	13.30680989555087	13.498702956176587	-0.1365590341113334	-0.09297141056473457	-0.05057352246531188	chr2	32835454	32835593	140	-	65	59	37	68	77	97	95	66	65	45	74	72	c(""ENSMUST00000028132.14"", ""ENSMUST00000113200.8"")	Lrsam1	leucine rich repeat and sterile alpha motif containing 1 [Source:MGI Symbol;Acc:MGI:2684789]	2	protein_coding
ENSMUSG00000026792.17	E020	73.18559616545541	0.012658838752286794	0.09079938229729123	0.7631633558169711	0.9229729304045838	14.282995851487996	14.110774811476972	13.494131391142403	14.213881325122344	-0.03603439085848237	-0.1685566903432072	-0.014411582916217469	chr2	32835863	32835985	123	-	64	68	43	78	70	100	100	87	74	56	79	77	c(""ENSMUST00000028132.14"", ""ENSMUST00000113200.8"")	Lrsam1	leucine rich repeat and sterile alpha motif containing 1 [Source:MGI Symbol;Acc:MGI:2684789]	2	protein_coding
ENSMUSG00000026792.17	E021	48.59754476766718	0.016617095094137585	0.03753501224232991	0.84637982410566	0.9536405219047684	11.513658905983064	11.234524770268877	11.377319263780862	11.750721411532993	-0.07215690510103911	-0.035031156391353235	0.05997159845067124	chr2	32836104	32836133	30	-	36	51	26	55	51	69	58	57	48	45	48	50	c(""ENSMUST00000028132.14"", ""ENSMUST00000113200.8"")	Lrsam1	leucine rich repeat and sterile alpha motif containing 1 [Source:MGI Symbol;Acc:MGI:2684789]	2	protein_coding
ENSMUSG00000026792.17	E022	74.46761375984495	0.0022707460280548017	0.27464568027718883	0.60023229855505	0.854256883259241	14.035995719682319	13.731105489698422	14.164458393064578	14.680012270185046	-0.06515365292458863	0.027052342151741904	0.13334431565097482	chr2	32837803	32837933	131	-	56	64	50	83	90	102	112	80	57	68	80	78	c(""ENSMUST00000028132.14"", ""ENSMUST00000113200.8"")	Lrsam1	leucine rich repeat and sterile alpha motif containing 1 [Source:MGI Symbol;Acc:MGI:2684789]	2	protein_coding
ENSMUSG00000026792.17	E023	63.09409588454675	0.002946389276894606	0.0062839037177298	0.9368170107520931	0.9820874938366142	12.537453183110543	12.778168655736835	13.2596122915499	13.68759252865759	0.056160629138125806	0.1655225880295088	0.2596171786751045	chr2	32841105	32841195	91	-	39	48	48	76	86	78	98	72	45	47	74	75	c(""ENSMUST00000028132.14"", ""ENSMUST00000113200.8"")	Lrsam1	leucine rich repeat and sterile alpha motif containing 1 [Source:MGI Symbol;Acc:MGI:2684789]	2	protein_coding
ENSMUSG00000026792.17	E024	62.87524733632281	0.005522555741711982	0.10092890564575896	0.7507177458495788	0.9186997482478033	13.20038951695092	13.0083028066299	12.848085186137325	13.294913430805238	-0.043358456327299955	-0.07999201284132695	0.021116490617785644	chr2	32843376	32843497	122	-	45	45	60	69	85	71	107	75	42	40	70	75	c(""ENSMUST00000028132.14"", ""ENSMUST00000113200.8"")	Lrsam1	leucine rich repeat and sterile alpha motif containing 1 [Source:MGI Symbol;Acc:MGI:2684789]	2	protein_coding
ENSMUSG00000026792.17	E025	43.17264910993552	0.006312428199549258	0.4666567720904311	0.49452924373484086	NA	10.820592082833144	11.326355381283946	10.715747719538413	10.627094623844926	0.13417689782322206	-0.028571364044434056	-0.052942124612944674	chr2	32844214	32844232	19	-	29	29	42	54	50	51	84	54	31	27	38	52	c(""ENSMUST00000028132.14"", ""ENSMUST00000113200.8"")	Lrsam1	leucine rich repeat and sterile alpha motif containing 1 [Source:MGI Symbol;Acc:MGI:2684789]	2	protein_coding
ENSMUSG00000026792.17	E026	40.65945944365983	0.005728052651634578	0.6972551935540423	0.4037075288139655	NA	10.713135397423997	11.238074782603476	10.255800902890996	10.029093589596457	0.14046486887727028	-0.1279096642596409	-0.1933804627659894	chr2	32844233	32844234	2	-	28	29	41	46	46	50	80	56	30	23	34	47	c(""ENSMUST00000028132.14"", ""ENSMUST00000127321.8"", ""ENSMUST00000113200.8"")	Lrsam1	leucine rich repeat and sterile alpha motif containing 1 [Source:MGI Symbol;Acc:MGI:2684789]	2	protein_coding
ENSMUSG00000026792.17	E027	43.90005087719663	0.008892662634696862	0.5135921806568149	0.47358794964110584	NA	11.385232695467693	11.578805345552937	10.679366890629211	10.213211378243813	0.049584912733737774	-0.18796851957455996	-0.3188077050417819	chr2	32844235	32844247	13	-	31	31	49	50	48	56	86	60	31	25	34	49	c(""ENSMUST00000028132.14"", ""ENSMUST00000133832.8"", ""ENSMUST00000127321.8"", ""ENSMUST00000113200.8"")	Lrsam1	leucine rich repeat and sterile alpha motif containing 1 [Source:MGI Symbol;Acc:MGI:2684789]	2	protein_coding
ENSMUSG00000026792.17	E028	41.50096220346595	0.016012068223930465	0.15047520990120233	0.698081643770988	NA	11.082594429025463	10.957928044754766	10.589091159287278	10.064198673769766	-0.03322224044017297	-0.1336954881483967	-0.2826816710228517	chr2	32844248	32844251	4	-	31	28	46	50	42	59	85	52	23	24	34	47	c(""ENSMUST00000028132.14"", ""ENSMUST00000133832.8"", ""ENSMUST00000113200.8"", ""ENSMUST00000147528.8"", ""ENSMUST00000127321.8"")	Lrsam1	leucine rich repeat and sterile alpha motif containing 1 [Source:MGI Symbol;Acc:MGI:2684789]	2	protein_coding
ENSMUSG00000026792.17	E029	47.23331272094951	0.009454646123108633	0.08040756366568758	0.776745851197049	0.9282600530462729	11.650846733319753	11.37888275761398	11.430184729073616	11.011574253631593	-0.06947571745563597	-0.05624873831495236	-0.16589087122074186	chr2	32844252	32844298	47	-	38	34	44	54	53	70	84	59	28	28	39	59	c(""ENSMUST00000028132.14"", ""ENSMUST00000133832.8"", ""ENSMUST00000191838.6"", ""ENSMUST00000113200.8"", ""ENSMUST00000147528.8"", ""ENSMUST00000127321.8"")	Lrsam1	leucine rich repeat and sterile alpha motif containing 1 [Source:MGI Symbol;Acc:MGI:2684789]	2	protein_coding
ENSMUSG00000026792.17	E030	50.46677243330706	0.006995329921906482	0.42741260111992574	0.5132612841800496	0.8093949757383698	11.886903851913118	11.621701525203946	12.093578435738138	11.274710918905114	-0.06642100493704817	0.050783702136617315	-0.15556218970607105	chr2	32845193	32845261	69	-	36	45	40	56	64	79	76	68	33	31	44	57	c(""ENSMUST00000028132.14"", ""ENSMUST00000133832.8"", ""ENSMUST00000191838.6"", ""ENSMUST00000113200.8"", ""ENSMUST00000147528.8"", ""ENSMUST00000127321.8"")	Lrsam1	leucine rich repeat and sterile alpha motif containing 1 [Source:MGI Symbol;Acc:MGI:2684789]	2	protein_coding
ENSMUSG00000026792.17	E031	52.50710438801438	0.006540198870083715	0.7444143875847544	0.38825045145187764	0.7309790038190661	12.170959785453263	11.975857494114805	12.31765424688055	11.322877771458366	-0.04762341423374128	0.03532815879548501	-0.21261553746949335	chr2	32846487	32846564	78	-	38	43	46	53	72	82	79	74	35	34	46	53	c(""ENSMUST00000028132.14"", ""ENSMUST00000133832.8"", ""ENSMUST00000191838.6"", ""ENSMUST00000113200.8"", ""ENSMUST00000147528.8"", ""ENSMUST00000127321.8"")	Lrsam1	leucine rich repeat and sterile alpha motif containing 1 [Source:MGI Symbol;Acc:MGI:2684789]	2	protein_coding
ENSMUSG00000026792.17	E032	42.073343513186614	0.007618122475193131	2.222696634959533	0.13599534040576752	NA	10.660972147049932	10.683142482007668	11.474565515807711	9.9009292552403	0.006094247510081807	0.2160089744599425	-0.21671233521369349	chr2	32847261	32847267	7	-	28	33	36	47	59	73	63	59	27	33	29	39	c(""ENSMUST00000028132.14"", ""ENSMUST00000133832.8"", ""ENSMUST00000124492.8"", ""ENSMUST00000191838.6"", ""ENSMUST00000113200.8"", ""ENSMUST00000147528.8"", ""ENSMUST00000127321.8"")	Lrsam1	leucine rich repeat and sterile alpha motif containing 1 [Source:MGI Symbol;Acc:MGI:2684789]	2	protein_coding
ENSMUSG00000026792.17	E033	43.5298411357813	0.005425299913240965	1.0401826813118191	0.3077789888789613	NA	10.82731918402449	10.713335180050052	11.50887681750578	10.42097260541658	-0.03105605665751998	0.17936058349882167	-0.11219843616220349	chr2	32847268	32847305	38	-	32	33	35	48	58	74	66	56	28	39	32	41	c(""ENSMUST00000028132.14"", ""ENSMUST00000133832.8"", ""ENSMUST00000124492.8"", ""ENSMUST00000191838.6"", ""ENSMUST00000113200.8"", ""ENSMUST00000145578.8"", ""ENSMUST00000147528.8"", ""ENSMUST00000127321.8"")	Lrsam1	leucine rich repeat and sterile alpha motif containing 1 [Source:MGI Symbol;Acc:MGI:2684789]	2	protein_coding
ENSMUSG00000026792.17	E034	37.957746415990755	0.008428841732760031	0.4205309369654344	0.5166722358887098	NA	9.889399812956825	9.39994955008045	11.153582692057668	10.014724204703313	-0.14845789034524337	0.3527313618037953	0.03686343869030484	chr2	32848170	32848183	14	-	31	24	28	44	58	67	50	42	23	42	30	31	c(""ENSMUST00000028132.14"", ""ENSMUST00000133832.8"", ""ENSMUST00000124492.8"", ""ENSMUST00000113200.8"", ""ENSMUST00000145578.8"", ""ENSMUST00000147528.8"", ""ENSMUST00000127321.8"")	Lrsam1	leucine rich repeat and sterile alpha motif containing 1 [Source:MGI Symbol;Acc:MGI:2684789]	2	protein_coding
ENSMUSG00000026792.17	E035	51.99717170671306	0.010000598627356678	1.768120657489078	0.18361483357840622	0.5491187860277746	10.940265006549453	11.4148634775119	12.991354078469968	11.903075769072046	0.12477502034209742	0.5061805099933174	0.24802277770102776	chr2	32848184	32848226	43	-	33	39	30	59	79	93	84	53	35	61	43	42	c(""ENSMUST00000028132.14"", ""ENSMUST00000133832.8"", ""ENSMUST00000124492.8"", ""ENSMUST00000191838.6"", ""ENSMUST00000113200.8"", ""ENSMUST00000145578.8"", ""ENSMUST00000147528.8"", ""ENSMUST00000127321.8"")	Lrsam1	leucine rich repeat and sterile alpha motif containing 1 [Source:MGI Symbol;Acc:MGI:2684789]	2	protein_coding
ENSMUSG00000026792.17	E036	69.96704205742968	0.012508137654701894	1.3101908855944373	0.25236009739620213	0.6211789097981169	12.609831383767613	13.660358283959695	14.520677598175325	14.0135135562482	0.2367194118959075	0.4180612964718069	0.31242852151192224	chr2	32849529	32849625	97	-	47	44	45	63	105	124	138	61	53	77	67	60	c(""ENSMUST00000028132.14"", ""ENSMUST00000133832.8"", ""ENSMUST00000124492.8"", ""ENSMUST00000191838.6"", ""ENSMUST00000113200.8"", ""ENSMUST00000145578.8"", ""ENSMUST00000147528.8"", ""ENSMUST00000127321.8"")	Lrsam1	leucine rich repeat and sterile alpha motif containing 1 [Source:MGI Symbol;Acc:MGI:2684789]	2	protein_coding
ENSMUSG00000026792.17	E037	0.8067400744256698	0.3293545975798302	0.38208496288243055	0.5364895063930144	NA	2.167760733101076	0.03724577657470718	1.930487994607546	0.988419789427212	-11.726966569419888	-0.33468621229939827	-2.2668092543287246	chr2	32849864	32849918	55	-	0	4	0	1	2	2	0	0	0	0	0	1	ENSMUST00000147528.8	Lrsam1	leucine rich repeat and sterile alpha motif containing 1 [Source:MGI Symbol;Acc:MGI:2684789]	2	protein_coding
ENSMUSG00000026792.17	E038	11.472146049119603	0.028501357739521973	0.1335960717152318	0.7147322630746993	NA	6.353610917552828	5.533133164618135	5.517065253027752	5.242956792032132	-0.40102762057048835	-0.40945646658691803	-0.5571225844268173	chr2	32850259	32850383	125	-	12	7	15	8	22	11	22	12	6	9	12	7	ENSMUST00000145699.2	Lrsam1	leucine rich repeat and sterile alpha motif containing 1 [Source:MGI Symbol;Acc:MGI:2684789]	2	protein_coding
ENSMUSG00000026792.17	E039	4.422307142939086	0.104723047485793	0.04146011888937551	0.838652354082789	NA	3.9653427835272765	3.946293132335981	2.8669507398123812	3.1238332062009704	-0.013926888991084851	-0.9374488644023131	-0.6895217690867206	chr2	32850948	32851055	108	-	7	4	2	2	1	8	8	9	3	1	6	3	ENSMUST00000127321.8	Lrsam1	leucine rich repeat and sterile alpha motif containing 1 [Source:MGI Symbol;Acc:MGI:2684789]	2	protein_coding
ENSMUSG00000026792.17	E040	59.02437565596467	0.0051274072199272505	1.7661338714617614	0.18386126750353615	0.5493807750308433	11.753082889074676	13.159399738338962	12.76849375352063	12.830394985750033	0.33350959139887326	0.24435872120925506	0.2586478465220887	chr2	32851056	32851085	30	-	43	36	39	53	79	91	117	67	46	59	62	50	c(""ENSMUST00000028132.14"", ""ENSMUST00000124492.8"", ""ENSMUST00000191838.6"", ""ENSMUST00000113200.8"", ""ENSMUST00000145578.8"", ""ENSMUST00000145699.2"", ""ENSMUST00000127321.8"")	Lrsam1	leucine rich repeat and sterile alpha motif containing 1 [Source:MGI Symbol;Acc:MGI:2684789]	2	protein_coding
ENSMUSG00000026792.17	E041	61.53302972236608	0.004341514679175892	1.4775906506943386	0.22415186814755975	0.5923692758394763	12.129927700444682	13.414171564262986	12.965785111137606	13.083806977830832	0.2973020535360851	0.19670799832551555	0.2235027945078496	chr2	32851086	32851190	105	-	43	35	48	56	83	91	122	64	53	63	61	54	c(""ENSMUST00000028132.14"", ""ENSMUST00000124492.8"", ""ENSMUST00000191838.6"", ""ENSMUST00000113200.8"", ""ENSMUST00000145578.8"", ""ENSMUST00000145699.2"", ""ENSMUST00000127321.8"", ""ENSMUST00000138015.2"")	Lrsam1	leucine rich repeat and sterile alpha motif containing 1 [Source:MGI Symbol;Acc:MGI:2684789]	2	protein_coding
ENSMUSG00000026792.17	E042	38.86567769673073	0.01516002061638966	1.117550814174848	0.2904464388341944	NA	9.586871223076557	10.953642033816493	10.262904879675062	10.352948370700346	0.3904963096346199	0.19945371472403206	0.22505149979093808	chr2	32851191	32851263	73	-	27	16	35	35	53	55	88	37	35	43	34	33	c(""ENSMUST00000028132.14"", ""ENSMUST00000191838.6"", ""ENSMUST00000113200.8"", ""ENSMUST00000145578.8"", ""ENSMUST00000145699.2"", ""ENSMUST00000127321.8"")	Lrsam1	leucine rich repeat and sterile alpha motif containing 1 [Source:MGI Symbol;Acc:MGI:2684789]	2	protein_coding
ENSMUSG00000026792.17	E043	25.4998702661575	0.010161989063347483	1.2218910168253672	0.2689898582326319	NA	7.847908320154559	9.187395149336112	8.16538754551874	8.3109731108473	0.4595271936556351	0.11550313350748187	0.16700323213630952	chr2	32851264	32851267	4	-	21	10	21	20	39	31	60	31	20	19	23	29	c(""ENSMUST00000028132.14"", ""ENSMUST00000113200.8"", ""ENSMUST00000145578.8"", ""ENSMUST00000145699.2"", ""ENSMUST00000127321.8"")	Lrsam1	leucine rich repeat and sterile alpha motif containing 1 [Source:MGI Symbol;Acc:MGI:2684789]	2	protein_coding
ENSMUSG00000026792.17	E044	3.953754467167124	0.06606098821928647	0.033357796800913775	0.8550795790361959	NA	2.6729534212363006	3.071833095891023	3.464297788037541	3.8274095293977126	0.40181640832335686	0.7492868148826104	1.0374591027545934	chr2	32851347	32851551	205	-	2	1	3	5	7	4	4	1	7	3	4	8	c(""ENSMUST00000133832.8"", ""ENSMUST00000138015.2"")	Lrsam1	leucine rich repeat and sterile alpha motif containing 1 [Source:MGI Symbol;Acc:MGI:2684789]	2	protein_coding
ENSMUSG00000026792.17	E045	5.890900205781517	0.024926640702217184	0.00503202352379617	0.9434480890237202	NA	3.9378215503034966	3.9321981321317026	4.062654015680295	4.20196803900231	-0.004132822203712472	0.09026137676459411	0.1877909439379004	chr2	32851552	32851573	22	-	6	3	4	7	5	10	11	3	6	5	6	7	c(""ENSMUST00000133832.8"", ""ENSMUST00000145578.8"", ""ENSMUST00000138015.2"")	Lrsam1	leucine rich repeat and sterile alpha motif containing 1 [Source:MGI Symbol;Acc:MGI:2684789]	2	protein_coding
ENSMUSG00000026792.17	E046	28.04745096935099	0.00775158571231866	0.8040575582367069	0.36988298845359074	NA	8.209707539073065	9.47726154823468	8.56047571101081	8.925084818024018	0.41902531029522194	0.12196598272146186	0.24366564765930576	chr2	32851574	32851581	8	-	22	13	22	21	41	37	64	32	22	22	26	34	c(""ENSMUST00000133832.8"", ""ENSMUST00000113200.8"", ""ENSMUST00000145578.8"", ""ENSMUST00000145699.2"", ""ENSMUST00000127321.8"", ""ENSMUST00000138015.2"")	Lrsam1	leucine rich repeat and sterile alpha motif containing 1 [Source:MGI Symbol;Acc:MGI:2684789]	2	protein_coding
ENSMUSG00000026792.17	E047	26.853849236050486	0.009081426617242615	1.3112509665343168	0.25216828593037166	NA	7.843227209690895	9.303661940515184	8.516418131509013	8.759215518202211	0.49800500250059	0.2399312141381751	0.3219291147629617	chr2	32851582	32851604	23	-	19	13	20	21	40	37	64	30	20	20	25	34	c(""ENSMUST00000133832.8"", ""ENSMUST00000124492.8"", ""ENSMUST00000113200.8"", ""ENSMUST00000145578.8"", ""ENSMUST00000145699.2"", ""ENSMUST00000127321.8"", ""ENSMUST00000138015.2"")	Lrsam1	leucine rich repeat and sterile alpha motif containing 1 [Source:MGI Symbol;Acc:MGI:2684789]	2	protein_coding
ENSMUSG00000026792.17	E048	14.396798220466577	0.024308944741480397	1.0642591922433553	0.3022457682533074	NA	6.079668406213145	6.633500570269291	6.613907668430841	5.92937456774176	0.25304785515229167	0.24445786406304482	-0.07260800155266711	chr2	32851605	32851605	1	-	14	5	12	12	25	22	34	17	7	9	11	16	c(""ENSMUST00000124492.8"", ""ENSMUST00000113200.8"", ""ENSMUST00000145578.8"", ""ENSMUST00000145699.2"", ""ENSMUST00000127321.8"", ""ENSMUST00000138015.2"")	Lrsam1	leucine rich repeat and sterile alpha motif containing 1 [Source:MGI Symbol;Acc:MGI:2684789]	2	protein_coding
ENSMUSG00000026792.17	E049	13.988272025684056	0.02488065436367987	1.5436902161983994	0.21406935860741436	NA	6.08002463923593	6.632408899428569	6.5546355914445655	5.596755193650935	0.2523999199252942	0.21814780410690204	-0.24016932017798487	chr2	32851606	32851611	6	-	14	5	12	11	25	22	34	17	7	9	11	12	c(""ENSMUST00000145699.2"", ""ENSMUST00000127321.8"", ""ENSMUST00000113200.8"", ""ENSMUST00000138015.2"")	Lrsam1	leucine rich repeat and sterile alpha motif containing 1 [Source:MGI Symbol;Acc:MGI:2684789]	2	protein_coding
ENSMUSG00000026792.17	E050	12.236399100171191	0.025497038717206533	1.215805501758041	0.27018539746210163	NA	5.564549035719651	6.175466978737845	6.0945365087059145	5.420797894651017	0.3020873415982117	0.2638133981444595	-0.07585391192638191	chr2	32851612	32851612	1	-	11	3	12	11	24	15	28	15	7	9	9	12	c(""ENSMUST00000145699.2"", ""ENSMUST00000113200.8"", ""ENSMUST00000138015.2"")	Lrsam1	leucine rich repeat and sterile alpha motif containing 1 [Source:MGI Symbol;Acc:MGI:2684789]	2	protein_coding
ENSMUSG00000026792.17	E051	12.236399100171191	0.025497038717206533	1.215805501758041	0.27018539746210163	NA	5.564549035719651	6.175466978737845	6.0945365087059145	5.420797894651017	0.3020873415982117	0.2638133981444608	-0.07585391192638236	chr2	32851613	32851618	6	-	11	3	12	11	24	15	28	15	7	9	9	12	c(""ENSMUST00000113200.8"", ""ENSMUST00000138015.2"")	Lrsam1	leucine rich repeat and sterile alpha motif containing 1 [Source:MGI Symbol;Acc:MGI:2684789]	2	protein_coding
ENSMUSG00000026792.17	E052	11.021079547156878	0.058367990367444465	1.3203923039184247	0.2505216565417926	NA	5.3605929177434035	5.8918784541378955	5.8980198910755774	4.850140300490736	0.2739376024438327	0.2769589900216052	-0.2898373756394075	chr2	32851619	32851626	8	-	11	1	12	10	23	14	26	15	5	7	8	9	ENSMUST00000113200.8	Lrsam1	leucine rich repeat and sterile alpha motif containing 1 [Source:MGI Symbol;Acc:MGI:2684789]	2	protein_coding
ENSMUSG00000026796.17	E001	91.1853905613726	0.013724226291477667	1.9706719176354	0.16037655976115425	0.5208012500576212	14.790855286215589	16.212961444075674	16.190610690578467	15.247490055269111	0.2741748958670778	0.2700419170271813	0.09062415163698567	chr2	32766126	32766416	291	+	78	87	66	78	103	136	131	82	119	86	97	55	ENSMUST00000028135.15	Niban2	niban apoptosis regulator 2 [Source:MGI Symbol;Acc:MGI:2442910]	2	protein_coding
ENSMUSG00000026796.17	E002	0.17335197220855278	0.8332962132333466	0.010187893531337977	0.9196019830718976	NA	0.9810819239579445	0.9175879242990987	0.031544705651910476	0.0313457201049232	-0.19307999451427182	-9.91801167197912	-9.93627050601506	chr2	32785644	32785739	96	+	0	1	0	0	0	0	0	1	0	0	0	0	ENSMUST00000138781.2	Niban2	niban apoptosis regulator 2 [Source:MGI Symbol;Acc:MGI:2442910]	2	protein_coding
ENSMUSG00000026796.17	E003	125.83555213596266	0.008044510771686289	1.1534138215795906	0.2828356558506587	0.6486134411121982	17.58519325134843	18.351415726564866	18.973508591251957	17.991992683831384	0.12884868357345525	0.22991642960652836	0.0690305348060889	chr2	32795781	32795911	131	+	102	134	96	112	142	187	163	106	160	114	126	97	c(""ENSMUST00000028135.15"", ""ENSMUST00000138781.2"")	Niban2	niban apoptosis regulator 2 [Source:MGI Symbol;Acc:MGI:2442910]	2	protein_coding
ENSMUSG00000026796.17	E004	139.58016287092494	0.003091245999234486	0.01093950817789846	0.9166994805912129	0.9759136709495718	18.73627619044376	18.61171640909204	19.65487685034597	19.560501445093635	-0.020223477430802994	0.14550981872613722	0.13084526378136108	chr2	32799861	32799970	110	+	129	135	115	127	149	198	171	111	162	110	145	149	c(""ENSMUST00000028135.15"", ""ENSMUST00000138781.2"")	Niban2	niban apoptosis regulator 2 [Source:MGI Symbol;Acc:MGI:2442910]	2	protein_coding
ENSMUSG00000026796.17	E005	118.95421639617655	0.0026975428991236434	1.5238889110250682	0.21703193235816562	0.5853158452405782	18.29029975695373	16.914479854168817	17.838126435402728	17.808855425010904	-0.2358253564303121	-0.07566303590998746	-0.08062100664390304	chr2	32799971	32799989	19	+	115	116	130	113	121	152	140	101	123	84	109	139	ENSMUST00000028135.15	Niban2	niban apoptosis regulator 2 [Source:MGI Symbol;Acc:MGI:2442910]	2	protein_coding
ENSMUSG00000026796.17	E006	5.5037000341666396	0.02791145888679422	0.6522974242996611	0.419292486088831	NA	3.1097685129786186	2.704808534784675	4.542008728494011	5.002082866073039	-0.40306098104944854	1.0953711122827754	1.3746992285548172	chr2	32800920	32801352	433	+	1	4	5	6	7	11	5	0	4	9	7	9	ENSMUST00000125347.2	Niban2	niban apoptosis regulator 2 [Source:MGI Symbol;Acc:MGI:2442910]	2	protein_coding
ENSMUSG00000026796.17	E007	155.5007684400041	0.002571769286561317	1.2281069886169576	0.26777549981044635	0.6362892581218096	20.781337023622086	19.323672030218205	20.32463649882787	20.08833222428332	-0.2220992575062093	-0.06805292413618513	-0.10379899683787652	chr2	32801353	32801458	106	+	142	164	167	150	167	191	187	129	165	106	144	178	c(""ENSMUST00000125347.2"", ""ENSMUST00000028135.15"")	Niban2	niban apoptosis regulator 2 [Source:MGI Symbol;Acc:MGI:2442910]	2	protein_coding
ENSMUSG00000026796.17	E008	178.2981505385604	0.0037031721990913296	0.24609013862081497	0.6198416866928189	0.8630393085680531	22.021937773537474	20.95250362986667	21.698617459453317	21.191136556045365	-0.1532600506255113	-0.04563490635700518	-0.1184766702995077	chr2	32802432	32802599	168	+	162	184	189	179	187	217	216	148	205	116	170	194	c(""ENSMUST00000125347.2"", ""ENSMUST00000028135.15"")	Niban2	niban apoptosis regulator 2 [Source:MGI Symbol;Acc:MGI:2442910]	2	protein_coding
ENSMUSG00000026796.17	E009	1.5577205515667052	0.22895410201644717	1.389732010865714	0.23845036178270332	NA	2.2356799784443098	2.43173486499623	2.086698512599199	1.0003132366192062	0.24273864374261345	-0.19911966518176516	-2.321371952055406	chr2	32804723	32804768	46	+	4	0	1	2	0	3	1	4	2	0	1	0	ENSMUST00000154514.8	Niban2	niban apoptosis regulator 2 [Source:MGI Symbol;Acc:MGI:2442910]	2	protein_coding
ENSMUSG00000026796.17	E010	2.836981774881425	0.22031321534880094	4.078360737112575	0.043435778937273975	NA	2.1810964747450186	3.8263027594791197	3.047147755905698	1.7328473556111845	1.6238915899663016	0.9657723886629471	-0.6641902719441016	chr2	32805991	32806152	162	+	0	0	5	1	6	4	3	4	10	1	0	2	ENSMUST00000154514.8	Niban2	niban apoptosis regulator 2 [Source:MGI Symbol;Acc:MGI:2442910]	2	protein_coding
ENSMUSG00000026796.17	E011	2.168617824570195	0.14768918988711177	2.7379386791238005	0.0979910956481667	NA	3.1374375332172377	1.5425040943884483	2.259760998971416	2.6322121026918808	-2.0502084749854648	-0.9478380638095615	-0.5072403936076431	chr2	32808653	32808699	47	+	5	2	3	0	2	4	3	0	0	0	4	3	ENSMUST00000150875.2	Niban2	niban apoptosis regulator 2 [Source:MGI Symbol;Acc:MGI:2442910]	2	protein_coding
ENSMUSG00000026796.17	E012	155.85622439674486	0.0010849956373496037	0.0047330854068832195	0.9451508694038966	0.9848846263477654	20.800862782491947	20.018271583454506	20.273890246728826	19.38766327768498	-0.11734901439983059	-0.0785780362265589	-0.21491990270439043	chr2	32809005	32809120	116	+	146	166	162	138	183	185	198	139	182	118	141	137	c(""ENSMUST00000028135.15"", ""ENSMUST00000150875.2"", ""ENSMUST00000154514.8"")	Niban2	niban apoptosis regulator 2 [Source:MGI Symbol;Acc:MGI:2442910]	2	protein_coding
ENSMUSG00000026796.17	E013	156.48915553680226	0.0021421648353277404	0.0540511910516841	0.8161581364987016	0.9435361311784246	20.035790407555268	20.081759050974142	20.525743723594232	20.249723604357072	0.006999223682956135	0.07387714858624417	0.03245297434522065	chr2	32809508	32809612	105	+	127	156	155	151	182	186	205	130	187	111	150	174	c(""ENSMUST00000028135.15"", ""ENSMUST00000150875.2"", ""ENSMUST00000154514.8"")	Niban2	niban apoptosis regulator 2 [Source:MGI Symbol;Acc:MGI:2442910]	2	protein_coding
ENSMUSG00000026796.17	E014	172.145403080139	0.0013530423864256964	0.0925004076034952	0.7610221505306366	0.922231824771243	20.681724112682943	20.85995606779707	21.57034382235595	21.39072738260218	0.02631089872155279	0.1292500905923175	0.10350716280429673	chr2	32809715	32809877	163	+	150	157	161	168	218	191	217	148	201	145	148	195	c(""ENSMUST00000028135.15"", ""ENSMUST00000150875.2"", ""ENSMUST00000154514.8"")	Niban2	niban apoptosis regulator 2 [Source:MGI Symbol;Acc:MGI:2442910]	2	protein_coding
ENSMUSG00000026796.17	E015	123.49612595136296	0.0036263991617955073	0.09163247566416999	0.7621119695102843	0.9225796987683298	17.284403612089307	17.85633677083645	18.453745184931904	18.634474637727124	0.09815728190384299	0.19767134872286185	0.22720055878238554	chr2	32810965	32811036	72	+	96	107	118	129	148	137	157	103	147	120	97	147	c(""ENSMUST00000028135.15"", ""ENSMUST00000150875.2"", ""ENSMUST00000154514.8"")	Niban2	niban apoptosis regulator 2 [Source:MGI Symbol;Acc:MGI:2442910]	2	protein_coding
ENSMUSG00000026796.17	E016	146.82307043300546	0.0024625905542196625	0.3864871944839763	0.5341516852056475	0.8208811363145154	19.021915267460912	19.50601896183703	19.960992113823863	19.740244631330626	0.07642906120515125	0.1467246497061554	0.11279899909291125	chr2	32811037	32811152	116	+	142	133	116	161	164	163	184	139	167	134	124	153	c(""ENSMUST00000028135.15"", ""ENSMUST00000150875.2"")	Niban2	niban apoptosis regulator 2 [Source:MGI Symbol;Acc:MGI:2442910]	2	protein_coding
ENSMUSG00000026796.17	E017	3.0883245981229046	0.07365210143222391	0.1680952268028193	0.6818102176317534	NA	1.7045785597072864	2.68684935320735	3.0822216968520166	4.001762048059803	1.3139159042160695	1.7105102081832577	2.4652214828360153	chr2	32811654	32811827	174	+	0	3	0	4	6	1	6	1	2	5	5	6	ENSMUST00000151607.2	Niban2	niban apoptosis regulator 2 [Source:MGI Symbol;Acc:MGI:2442910]	2	protein_coding
ENSMUSG00000026796.17	E018	130.8718875713419	0.007193981221666794	0.438713544442777	0.5077440270667197	0.806409373667483	17.951778078894293	18.933821425913195	18.572138271754298	18.668231216322496	0.16128856200135733	0.10278792833926964	0.11843029966509899	chr2	32812081	32812119	39	+	135	114	95	140	140	138	164	145	148	110	105	151	c(""ENSMUST00000151607.2"", ""ENSMUST00000150875.2"", ""ENSMUST00000028135.15"")	Niban2	niban apoptosis regulator 2 [Source:MGI Symbol;Acc:MGI:2442910]	2	protein_coding
ENSMUSG00000026796.17	E019	164.02997204281456	0.005619538262317363	0.3308051900266946	0.5651853472432439	0.8368520457014668	20.326256223243632	20.899311764540357	20.707115502911307	20.512493090761993	0.08517346365458511	0.05684011049776494	0.027911154539012273	chr2	32812120	32812236	117	+	175	141	131	176	173	177	201	175	187	139	134	173	c(""ENSMUST00000151607.2"", ""ENSMUST00000028135.15"")	Niban2	niban apoptosis regulator 2 [Source:MGI Symbol;Acc:MGI:2442910]	2	protein_coding
ENSMUSG00000026796.17	E020	165.08330524580103	0.0018448812016270395	0.09882034836806497	0.7532498808487013	0.9195446076137831	20.47517536591917	21.344989789358763	20.18361419553267	20.69128464120169	0.12766485493930446	-0.0438680525730577	0.03215956068554071	chr2	32812570	32812686	117	+	165	163	129	143	177	181	218	177	198	123	159	173	c(""ENSMUST00000151607.2"", ""ENSMUST00000028135.15"")	Niban2	niban apoptosis regulator 2 [Source:MGI Symbol;Acc:MGI:2442910]	2	protein_coding
ENSMUSG00000026796.17	E021	167.41557753464235	0.0019342114381463167	0.09486717115999	0.75807841515378	0.9210342854443544	21.133322848739397	20.955515680555322	20.572267625674556	20.714730906441844	-0.02594695262762592	-0.08254058037939682	-0.061395293772311454	chr2	32812868	32812975	108	+	173	151	165	143	186	193	237	167	169	126	159	171	c(""ENSMUST00000151607.2"", ""ENSMUST00000028135.15"")	Niban2	niban apoptosis regulator 2 [Source:MGI Symbol;Acc:MGI:2442910]	2	protein_coding
ENSMUSG00000026796.17	E022	159.796821807659	0.0035733428964796372	1.672069392851654	0.19598158548481545	0.5630434656496168	21.042213196381752	20.37707336560483	19.621016950541474	20.508637873278218	-0.09845283292838314	-0.2138898374776943	-0.07875553084648246	chr2	32813059	32813170	112	+	152	175	158	123	185	165	233	148	160	146	161	138	c(""ENSMUST00000151607.2"", ""ENSMUST00000028135.15"")	Niban2	niban apoptosis regulator 2 [Source:MGI Symbol;Acc:MGI:2442910]	2	protein_coding
ENSMUSG00000026796.17	E023	237.73571690774332	0.001245356171259814	0.46568277342308306	0.4949800282358631	0.7988261991982853	24.951888830091193	25.04980932418863	23.68932864655507	24.409690741358745	0.012321555698398434	-0.16263395630890187	-0.06897013854784806	chr2	32813443	32813651	209	+	234	231	235	198	265	243	357	213	272	197	216	235	c(""ENSMUST00000151607.2"", ""ENSMUST00000028135.15"")	Niban2	niban apoptosis regulator 2 [Source:MGI Symbol;Acc:MGI:2442910]	2	protein_coding
ENSMUSG00000026796.17	E024	887.7791609336449	0.005027070129820948	0.04468108234715373	0.8325915408004676	0.9491478952555672	43.50786792008296	44.65026954600951	41.91708287005679	43.21328707585677	0.09502673040903886	-0.1348746696299905	-0.024745759776759968	chr2	32813652	32815266	1615	+	810	828	903	651	1049	940	1165	926	1097	829	792	796	ENSMUST00000028135.15	Niban2	niban apoptosis regulator 2 [Source:MGI Symbol;Acc:MGI:2442910]	2	protein_coding
ENSMUSG00000026797.17	E001	0.27969314971178344	0.5067449178547924	1.1875761237067195	0.2758190266260957	NA	0.041959493650139734	0.8497640768409838	1.5967644449569178	0.035334898442144436	8.680139222120212	10.500561498466118	-0.4958071200310741	chr2	32677614	32677618	5	-	0	0	0	1	2	0	1	0	0	0	0	0	ENSMUST00000050000.16	Stxbp1	syntaxin binding protein 1 [Source:MGI Symbol;Acc:MGI:107363]	2	protein_coding
ENSMUSG00000026797.17	E002	13.054675421637292	0.1256462446273643	0.0017582500000798973	0.9665533116844753	NA	6.339397107098975	6.323271321912088	5.1723346676321285	5.857196515283505	-0.0073923163778553125	-0.5899081644208928	-0.22951733319238965	chr2	32677619	32677972	354	-	23	2	12	13	6	12	19	15	19	12	17	4	c(""ENSMUST00000113222.4"", ""ENSMUST00000050000.16"")	Stxbp1	syntaxin binding protein 1 [Source:MGI Symbol;Acc:MGI:107363]	2	protein_coding
ENSMUSG00000026797.17	E003	428.51912906896166	0.0011712366446388791	6.231608270827394	0.012548971269285412	0.181862063844384	32.38367785799875	30.636814775156452	32.26510890715571	32.80248785355104	-0.18270661494779183	-0.01216260834223526	0.0426967410428869	chr2	32677973	32679649	1677	-	404	330	426	440	563	419	618	380	445	322	416	482	c(""ENSMUST00000113222.4"", ""ENSMUST00000050000.16"", ""ENSMUST00000077458.7"")	Stxbp1	syntaxin binding protein 1 [Source:MGI Symbol;Acc:MGI:107363]	2	protein_coding
ENSMUSG00000026797.17	E004	19.769192256651003	0.016215196662732537	0.6657058252552872	0.414552770007976	NA	7.8484892284655245	7.085671429048887	7.949252206706831	6.255177406059644	-0.297434275245676	0.037145528125291705	-0.6594898287197406	chr2	32684600	32684725	126	-	22	21	16	22	28	25	20	26	21	14	15	9	ENSMUST00000077458.7	Stxbp1	syntaxin binding protein 1 [Source:MGI Symbol;Acc:MGI:107363]	2	protein_coding
ENSMUSG00000026797.17	E005	80.10017827566547	0.007400490788755101	1.1170659768350504	0.2905511032767202	0.6552114683715632	14.25868165603707	13.607373904188492	15.145353130779	15.834373952164356	-0.13873339164965426	0.17956684973480996	0.3124340289910519	chr2	32686028	32686182	155	-	70	51	78	80	99	100	130	51	77	73	85	94	c(""ENSMUST00000113222.4"", ""ENSMUST00000050000.16"", ""ENSMUST00000077458.7"")	Stxbp1	syntaxin binding protein 1 [Source:MGI Symbol;Acc:MGI:107363]	2	protein_coding
ENSMUSG00000026797.17	E006	59.322614943664256	0.006536032455862384	0.7951358643738331	0.3725516568573791	0.7196677092155296	12.443047808985142	12.224022523617464	12.590595835306843	13.455072024491244	-0.05238296884044491	0.03479352904390609	0.23115488534664497	chr2	32688117	32688202	86	-	46	41	64	67	59	64	89	50	66	53	64	63	c(""ENSMUST00000113222.4"", ""ENSMUST00000050000.16"", ""ENSMUST00000077458.7"")	Stxbp1	syntaxin binding protein 1 [Source:MGI Symbol;Acc:MGI:107363]	2	protein_coding
ENSMUSG00000026797.17	E007	69.65218047333799	0.003927256879762421	0.02715044796778443	0.8691219244753694	0.9603975101022455	14.195579161815516	13.470621546920214	13.80191613898009	13.297331226611675	-0.15548292267610986	-0.08347171666989439	-0.19382149354401967	chr2	32690592	32690693	102	-	57	60	81	74	78	78	96	74	79	43	64	69	c(""ENSMUST00000113222.4"", ""ENSMUST00000050000.16"", ""ENSMUST00000077458.7"")	Stxbp1	syntaxin binding protein 1 [Source:MGI Symbol;Acc:MGI:107363]	2	protein_coding
ENSMUSG00000026797.17	E008	77.12630543695897	0.0021908978502308105	0.007460623743895667	0.9311683974327771	0.9803634367259252	14.787321420186913	14.993707219400179	13.646400205036315	13.94584002805297	0.04128863384242987	-0.2385239887173638	-0.17415164688181584	chr2	32691832	32691941	110	-	74	65	76	69	82	74	123	98	90	46	72	76	c(""ENSMUST00000113222.4"", ""ENSMUST00000050000.16"", ""ENSMUST00000077458.7"")	Stxbp1	syntaxin binding protein 1 [Source:MGI Symbol;Acc:MGI:107363]	2	protein_coding
ENSMUSG00000026797.17	E009	86.33140024474832	0.005088032357241985	0.8127595571271229	0.3673056425243672	0.7158563714879517	16.043020745476767	15.51306878928655	14.212550628279573	14.81371604592674	-0.10044640403796024	-0.36123423108784714	-0.23801792226381124	chr2	32692766	32692904	139	-	88	75	91	82	87	75	130	111	92	50	94	76	c(""ENSMUST00000113222.4"", ""ENSMUST00000050000.16"", ""ENSMUST00000077458.7"")	Stxbp1	syntaxin binding protein 1 [Source:MGI Symbol;Acc:MGI:107363]	2	protein_coding
ENSMUSG00000026797.17	E010	69.86583169727199	0.0030458419978020893	0.04201638623263193	0.8375885402531923	0.9508799314112371	13.531796068136202	13.705115775397104	13.767850241633852	13.74107818482534	0.03771867426645681	0.051259981488851025	0.045488360728279	chr2	32696081	32696161	81	-	65	45	69	73	87	69	97	86	75	53	70	65	c(""ENSMUST00000113222.4"", ""ENSMUST00000050000.16"", ""ENSMUST00000077458.7"")	Stxbp1	syntaxin binding protein 1 [Source:MGI Symbol;Acc:MGI:107363]	2	protein_coding
ENSMUSG00000026797.17	E011	71.67171443642192	0.006869831437682384	9.113321070515212e-4	0.9759168973577372	0.9938339225272192	14.302872886843716	14.110629387524597	13.561339358790889	13.385575359951375	-0.040197531973324985	-0.15797031986669463	-0.19661108689093343	chr2	32696733	32696798	66	-	76	42	82	81	80	60	116	85	74	54	64	60	c(""ENSMUST00000113222.4"", ""ENSMUST00000050000.16"", ""ENSMUST00000077458.7"")	Stxbp1	syntaxin binding protein 1 [Source:MGI Symbol;Acc:MGI:107363]	2	protein_coding
ENSMUSG00000026797.17	E012	67.72850680596821	0.0038721334094850026	0.11614225920968124	0.7332567802052303	0.9122231629897505	13.780543689184725	13.026230902991628	13.84353363233538	13.44949239846136	-0.16669458006059923	0.013526060032900133	-0.07206473044151895	chr2	32698014	32698074	61	-	61	48	77	84	82	65	106	72	56	49	63	68	c(""ENSMUST00000113222.4"", ""ENSMUST00000050000.16"", ""ENSMUST00000077458.7"")	Stxbp1	syntaxin binding protein 1 [Source:MGI Symbol;Acc:MGI:107363]	2	protein_coding
ENSMUSG00000026797.17	E013	86.32600096177897	0.0031121885358704397	3.1944100558615673	0.07389042554214774	0.3788951895986415	14.8900765655128	15.703985024174557	15.646238811725183	14.514509696110537	0.15880704040768112	0.14779600169364748	-0.07603934230265974	chr2	32699113	32699220	108	-	74	69	75	97	119	82	145	108	90	46	65	100	c(""ENSMUST00000113222.4"", ""ENSMUST00000050000.16"", ""ENSMUST00000077458.7"")	Stxbp1	syntaxin binding protein 1 [Source:MGI Symbol;Acc:MGI:107363]	2	protein_coding
ENSMUSG00000026797.17	E014	84.12865934599365	0.008636373749404676	2.467653891569057	0.11621127061302698	0.45708754415564035	14.353771803544959	15.781689045811447	15.35614858583449	14.612903470493805	0.28271422427392245	0.2010519060304894	0.05320903075855643	chr2	32701117	32701247	131	-	65	65	72	87	128	72	161	95	93	43	64	108	c(""ENSMUST00000113222.4"", ""ENSMUST00000050000.16"", ""ENSMUST00000077458.7"")	Stxbp1	syntaxin binding protein 1 [Source:MGI Symbol;Acc:MGI:107363]	2	protein_coding
ENSMUSG00000026797.17	E015	71.97250376473615	0.004258911424837848	5.555818332013018	0.018419360260483447	0.21423479737415982	13.077566743877398	15.288363086132534	13.86349848683399	13.357743760180838	0.46390861933171745	0.17286381185409816	0.06272810130674067	chr2	32702033	32702117	85	-	55	49	63	61	105	67	143	87	95	37	55	86	c(""ENSMUST00000113222.4"", ""ENSMUST00000050000.16"", ""ENSMUST00000077458.7"")	Stxbp1	syntaxin binding protein 1 [Source:MGI Symbol;Acc:MGI:107363]	2	protein_coding
ENSMUSG00000026797.17	E016	77.98276438941792	0.0076854129851161015	0.2698577238363953	0.6034272282952565	0.855611634066421	14.329170950192335	15.202025650712727	14.080508678205234	14.351255911059042	0.17605191875912407	-0.05200164229094195	0.004577314021043222	chr2	32704891	32705039	149	-	70	57	74	71	95	74	157	82	85	42	58	107	c(""ENSMUST00000113222.4"", ""ENSMUST00000050000.16"", ""ENSMUST00000077458.7"")	Stxbp1	syntaxin binding protein 1 [Source:MGI Symbol;Acc:MGI:107363]	2	protein_coding
ENSMUSG00000026797.17	E017	3.6954318677549978	0.1253728737342369	0.7123006486296504	0.39868110871458934	NA	2.51767580839973	3.092938313649711	2.4471328078000028	4.349457750037985	0.594455813409779	-0.08207455683856124	1.5801543854770905	chr2	32706526	32706908	383	-	3	1	2	3	2	2	7	0	6	10	5	3	ENSMUST00000192333.2	Stxbp1	syntaxin binding protein 1 [Source:MGI Symbol;Acc:MGI:107363]	2	protein_coding
ENSMUSG00000026797.17	E018	2.6646738091371778	0.06891907388918958	4.780559668526536	0.028782764706921708	NA	3.253533021546559	2.127901115992046	1.8432475488547766	3.212216412018634	-1.2264373115840936	-1.6410397017746838	-0.03693287841223469	chr2	32706909	32707202	294	-	6	0	4	1	1	2	1	2	3	3	4	3	c(""ENSMUST00000113222.4"", ""ENSMUST00000192333.2"")	Stxbp1	syntaxin binding protein 1 [Source:MGI Symbol;Acc:MGI:107363]	2	protein_coding
ENSMUSG00000026797.17	E019	3.024524134995714	0.19537533657062556	4.137280237836791	0.04194851634922129	NA	3.7297760740106014	2.1636816711486944	2.041199389051755	3.213213013117226	-1.573159554666304	-1.7414111203758296	-0.43090558046093785	chr2	32707203	32707297	95	-	7	1	5	0	5	0	0	3	3	3	4	3	ENSMUST00000192333.2	Stxbp1	syntaxin binding protein 1 [Source:MGI Symbol;Acc:MGI:107363]	2	protein_coding
ENSMUSG00000026797.17	E020	52.437022442609134	0.003715596686419828	0.023075894895413285	0.8792598763472451	0.963754764427704	11.947573905249982	12.172539011149837	11.693278850911511	12.055785142959422	0.054971421917713315	-0.06334683360588311	0.026564700186979984	chr2	32707298	32707313	16	-	41	44	54	51	66	47	98	55	51	36	42	66	c(""ENSMUST00000050000.16"", ""ENSMUST00000192333.2"", ""ENSMUST00000077458.7"")	Stxbp1	syntaxin binding protein 1 [Source:MGI Symbol;Acc:MGI:107363]	2	protein_coding
ENSMUSG00000026797.17	E021	78.17312729429015	0.0027307879212987714	0.3050619485225923	0.5807262987695192	0.8444735158548972	14.134586928679184	14.43123836640973	14.319313637371849	15.206483634176195	0.06171829521967176	0.03857403620471711	0.21754570769643777	chr2	32707314	32707401	88	-	63	62	71	86	91	71	135	80	74	59	71	102	c(""ENSMUST00000050000.16"", ""ENSMUST00000208840.2"", ""ENSMUST00000192333.2"", ""ENSMUST00000077458.7"")	Stxbp1	syntaxin binding protein 1 [Source:MGI Symbol;Acc:MGI:107363]	2	protein_coding
ENSMUSG00000026797.17	E022	1.7301463252349638	0.11345678732217539	2.089009401906594	0.14836224383596477	NA	2.0675298136960123	1.4981423444548057	1.8350217749017474	3.049283152686897	-0.9298976376159801	-0.34441442736009875	1.122189760307854	chr2	32707402	32707608	207	-	4	0	0	0	3	1	1	1	1	3	3	3	ENSMUST00000192333.2	Stxbp1	syntaxin binding protein 1 [Source:MGI Symbol;Acc:MGI:107363]	2	protein_coding
ENSMUSG00000026797.17	E023	74.21810466556792	0.006646434829858363	0.657239739330862	0.4175361136860088	0.751578971945088	14.278554772752045	13.814140214135023	14.001790284428765	14.549173436203432	-0.09816098243726845	-0.05812854254244826	0.05581989803396148	chr2	32708439	32708517	79	-	77	65	57	73	89	75	131	80	55	55	65	92	c(""ENSMUST00000050000.16"", ""ENSMUST00000208840.2"", ""ENSMUST00000077458.7"")	Stxbp1	syntaxin binding protein 1 [Source:MGI Symbol;Acc:MGI:107363]	2	protein_coding
ENSMUSG00000026797.17	E024	79.70527664034574	0.003110904196349482	0.31908970974049566	0.5721552102308066	0.8402431666879512	14.1494760329945	14.596538404685418	15.031064128116356	14.831246724905782	0.09246593039959006	0.17982210163489754	0.139949565972036	chr2	32709846	32709922	77	-	73	66	57	74	109	92	138	84	74	66	67	87	c(""ENSMUST00000050000.16"", ""ENSMUST00000208840.2"", ""ENSMUST00000077458.7"")	Stxbp1	syntaxin binding protein 1 [Source:MGI Symbol;Acc:MGI:107363]	2	protein_coding
ENSMUSG00000026797.17	E025	82.58994254952995	0.0053836972284928356	0.5211655535157433	0.47034491312304405	0.7847545814267378	14.489595945103957	14.914438348768954	15.268658167736689	14.83254615615779	0.08601872302194291	0.15599969016864446	0.0696183648419364	chr2	32711847	32711928	82	-	85	59	61	66	117	102	128	96	84	66	72	82	c(""ENSMUST00000050000.16"", ""ENSMUST00000208840.2"", ""ENSMUST00000077458.7"")	Stxbp1	syntaxin binding protein 1 [Source:MGI Symbol;Acc:MGI:107363]	2	protein_coding
ENSMUSG00000026797.17	E026	67.37259958828713	0.013684764704861636	0.34113627828773474	0.5591740737576701	0.8336410773741346	13.326148427183284	13.881360175396082	13.50957985043081	13.128719705193973	0.12096634626203517	0.04048496266635482	-0.04416993257730617	chr2	32713548	32713595	48	-	68	57	47	43	100	80	102	86	76	53	57	61	c(""ENSMUST00000050000.16"", ""ENSMUST00000208840.2"", ""ENSMUST00000077458.7"")	Stxbp1	syntaxin binding protein 1 [Source:MGI Symbol;Acc:MGI:107363]	2	protein_coding
ENSMUSG00000026797.17	E027	51.70138747359506	0.010875077683416697	1.4352385616525112	0.23091140145326125	0.5996368524716211	11.501729880624211	12.102030092810566	12.40942499972165	11.347391946185681	0.1497909570161644	0.22375720594814652	-0.03972569615638388	chr2	32713596	32713597	2	-	46	42	40	35	81	71	80	62	58	38	46	43	c(""ENSMUST00000050000.16"", ""ENSMUST00000077458.7"")	Stxbp1	syntaxin binding protein 1 [Source:MGI Symbol;Acc:MGI:107363]	2	protein_coding
ENSMUSG00000026797.17	E028	53.333252217551546	0.006896788151181049	1.0510332142021923	0.3052692483289447	0.6674276000941788	11.537520189890358	12.42401192926495	12.235009364445588	11.863049925158137	0.21808450981682626	0.17286807715135577	0.08189359044924238	chr2	32737067	32737214	148	-	47	37	45	37	77	67	83	66	62	43	50	46	c(""ENSMUST00000050000.16"", ""ENSMUST00000208840.2"", ""ENSMUST00000077458.7"")	Stxbp1	syntaxin binding protein 1 [Source:MGI Symbol;Acc:MGI:107363]	2	protein_coding
ENSMUSG00000026797.17	E029	11.75942623997094	0.012482785492478306	0.581300646122088	0.44580296031047423	NA	6.131993579630162	6.672481122290904	4.869400513860484	4.5427563280011185	0.24520108053391088	-0.6681689450273445	-0.8691734174951731	chr2	32737215	32737218	4	-	13	8	15	8	13	7	24	19	17	9	6	5	c(""ENSMUST00000050000.16"", ""ENSMUST00000208840.2"")	Stxbp1	syntaxin binding protein 1 [Source:MGI Symbol;Acc:MGI:107363]	2	protein_coding
ENSMUSG00000026797.17	E030	10.769351158631448	0.01487211358272737	0.36202405332190324	0.5473842713958934	NA	6.048469866725156	6.093777209595416	4.869269197795077	4.312513796936628	0.02164968964660563	-0.6284594401799204	-0.979895930521248	chr2	32737219	32737257	39	-	13	8	14	8	13	7	20	17	13	9	6	3	ENSMUST00000050000.16	Stxbp1	syntaxin binding protein 1 [Source:MGI Symbol;Acc:MGI:107363]	2	protein_coding
ENSMUSG00000026798.11	E001	113.26809416126706	0.017877336995541622	1.5311426883145032	0.21594102858947367	0.5843594514898588	15.277319402118152	18.0454471986223	17.86549857289505	18.134641444053088	0.4999018627758316	0.469625969489865	0.5148068007371691	chr2	29677505	29678231	727	+	79	85	67	130	150	150	206	122	71	109	128	118	ENSMUST00000143616.8	Coq4	coenzyme Q4 [Source:MGI Symbol;Acc:MGI:1098826]	2	protein_coding
ENSMUSG00000026798.11	E002	5.155539720590743	0.06563674238210478	0.1249293739729751	0.7237484863181879	NA	3.0616602303503555	4.013492589265283	3.2971950859097205	4.709608533623779	0.7825166101598784	0.2141678532649478	1.2453022714512283	chr2	29678232	29678270	39	+	4	2	3	5	6	3	14	1	4	6	7	10	c(""ENSMUST00000176348.8"", ""ENSMUST00000143616.8"")	Coq4	coenzyme Q4 [Source:MGI Symbol;Acc:MGI:1098826]	2	protein_coding
ENSMUSG00000026798.11	E003	12.866974669017727	0.04954368362621362	0.8264867000522997	0.36329040762571524	NA	5.132731706204467	6.107238385883647	6.39050002043156	6.059942442390749	0.5039087971217695	0.6354764801408224	0.4813546787024898	chr2	29678271	29678282	12	+	15	5	5	14	13	26	21	6	16	12	13	13	c(""ENSMUST00000176348.8"", ""ENSMUST00000143616.8"", ""ENSMUST00000028137.10"")	Coq4	coenzyme Q4 [Source:MGI Symbol;Acc:MGI:1098826]	2	protein_coding
ENSMUSG00000026798.11	E004	97.4357846167539	0.002469966334007285	1.2667291237666802	0.2603811920536917	0.6294407412218957	15.006986959077295	16.362972400758082	16.461670419418752	16.58854641326188	0.2585627516132014	0.2765966350370661	0.2996328678626323	chr2	29678283	29678369	87	+	74	76	74	95	129	140	124	106	86	94	106	95	c(""ENSMUST00000148791.2"", ""ENSMUST00000176348.8"", ""ENSMUST00000143616.8"", ""ENSMUST00000028137.10"")	Coq4	coenzyme Q4 [Source:MGI Symbol;Acc:MGI:1098826]	2	protein_coding
ENSMUSG00000026798.11	E005	139.9213050008851	0.0019768025616218503	0.09084636563943604	0.7631039218908756	0.9229403053858696	19.109047232221258	18.893803132502	19.628437809328304	19.018766246221446	-0.034403072171917515	0.08160212700011726	-0.014387131540112286	chr2	29678449	29678580	132	+	111	134	126	141	177	208	171	135	121	117	140	136	c(""ENSMUST00000148791.2"", ""ENSMUST00000176348.8"", ""ENSMUST00000143616.8"", ""ENSMUST00000028137.10"")	Coq4	coenzyme Q4 [Source:MGI Symbol;Acc:MGI:1098826]	2	protein_coding
ENSMUSG00000026798.11	E006	163.71854406205222	0.0014547038212121225	1.1976739646802912	0.2737870738979003	0.641649619295987	20.036664955761978	20.985948514537455	20.90532857081186	20.691197426734732	0.14172564109287578	0.1299121497001039	0.09833849395683902	chr2	29679915	29679988	74	+	126	142	142	164	205	232	210	169	154	132	162	176	c(""ENSMUST00000148791.2"", ""ENSMUST00000176348.8"", ""ENSMUST00000143616.8"", ""ENSMUST00000028137.10"")	Coq4	coenzyme Q4 [Source:MGI Symbol;Acc:MGI:1098826]	2	protein_coding
ENSMUSG00000026798.11	E007	143.26922269269417	0.002366511376209057	1.2153264151336032	0.27027979878013486	0.6387622550285116	18.587361978979985	19.736791001730793	19.667264473376477	19.569520553683915	0.1823790456614418	0.17162194986936719	0.15644139322915862	chr2	29679989	29680011	23	+	106	117	127	145	173	210	178	147	142	115	131	172	c(""ENSMUST00000028137.10"", ""ENSMUST00000176348.8"", ""ENSMUST00000148791.2"", ""ENSMUST00000142694.2"", ""ENSMUST00000143616.8"")	Coq4	coenzyme Q4 [Source:MGI Symbol;Acc:MGI:1098826]	2	protein_coding
ENSMUSG00000026798.11	E008	162.09035714587293	0.0013968655540764765	1.5768186227660408e-4	0.9899811120751957	0.9974077323791222	20.510107418157162	20.911977692429247	20.213900377412443	20.570998490931757	0.059477531087027025	-0.04450371202458747	0.009077896089999982	chr2	29680469	29680542	74	+	129	137	165	165	185	209	210	147	172	141	140	183	c(""ENSMUST00000028137.10"", ""ENSMUST00000176348.8"", ""ENSMUST00000148791.2"", ""ENSMUST00000142694.2"", ""ENSMUST00000143616.8"")	Coq4	coenzyme Q4 [Source:MGI Symbol;Acc:MGI:1098826]	2	protein_coding
ENSMUSG00000026798.11	E009	119.3473761383982	0.0015495921625655255	0.7889178502873904	0.3744275444863513	0.7208389000106084	18.125160533726316	17.718671190861883	17.378924910456007	17.820104159292555	-0.06850972210655559	-0.12688061216361302	-0.051281070724429334	chr2	29680543	29680571	29	+	103	106	123	118	143	146	146	100	127	99	109	135	c(""ENSMUST00000142694.2"", ""ENSMUST00000148791.2"", ""ENSMUST00000028137.10"")	Coq4	coenzyme Q4 [Source:MGI Symbol;Acc:MGI:1098826]	2	protein_coding
ENSMUSG00000026798.11	E010	3.1200152237098973	0.32712354335878685	0.0016817383307738965	0.967288718509057	NA	3.5713710274233534	3.6507006587114006	2.289286221112647	1.9515092714207043	0.06351224313312187	-1.2847543907473442	-1.745673383832552	chr2	29680572	29680650	79	+	6	3	3	0	7	0	5	9	1	0	1	3	ENSMUST00000142694.2	Coq4	coenzyme Q4 [Source:MGI Symbol;Acc:MGI:1098826]	2	protein_coding
ENSMUSG00000026798.11	E011	103.33689137344663	0.0062914628511360204	1.4820864146118424	0.22344836850139718	0.5915826134150376	17.156328839659736	16.310040141607544	16.097376264635315	16.75873693856704	-0.15192218998536422	-0.19124304256074698	-0.07049241084173552	chr2	29685393	29685395	3	+	88	96	112	110	119	117	132	66	116	87	92	123	c(""ENSMUST00000176348.8"", ""ENSMUST00000143616.8"", ""ENSMUST00000028137.10"")	Coq4	coenzyme Q4 [Source:MGI Symbol;Acc:MGI:1098826]	2	protein_coding
ENSMUSG00000026798.11	E012	183.99664768956006	0.0019063798145069167	0.679770647455797	0.40966571202205715	0.7459054227068881	22.117650421023555	22.06457210900969	21.136396424169405	21.874486191957686	-0.0074233708847613045	-0.13982239974175403	-0.03413634857061254	chr2	29685396	29685522	127	+	153	170	183	190	211	213	230	153	209	157	168	204	c(""ENSMUST00000148791.2"", ""ENSMUST00000176348.8"", ""ENSMUST00000143616.8"", ""ENSMUST00000028137.10"")	Coq4	coenzyme Q4 [Source:MGI Symbol;Acc:MGI:1098826]	2	protein_coding
ENSMUSG00000026798.11	E013	6.246007767811547	0.02660315887262017	7.670669376693695e-4	0.9779046353051022	NA	4.675319340238602	4.503362105426035	3.7258548859957585	3.5468921519978522	-0.10845956789710298	-0.6566786230652091	-0.7989867523145624	chr2	29685577	29685841	265	+	10	6	5	3	7	8	8	5	10	3	6	4	ENSMUST00000138233.2	Coq4	coenzyme Q4 [Source:MGI Symbol;Acc:MGI:1098826]	2	protein_coding
ENSMUSG00000026798.11	E014	11.472206245071146	0.01491487333568724	0.88419263470535725	0.3470559162082424	NA	5.5759766128744985	5.9008756354395615	5.835806264691101	5.111899862493303	0.16419958716822602	0.13204356559475094	-0.25178151204283816	chr2	29685842	29685947	106	+	12	11	7	16	14	14	20	10	10	9	12	6	c(""ENSMUST00000138233.2"", ""ENSMUST00000143616.8"")	Coq4	coenzyme Q4 [Source:MGI Symbol;Acc:MGI:1098826]	2	protein_coding
ENSMUSG00000026798.11	E015	168.64581117999765	0.001462007391624478	0.22107195050378436	0.6382243569564415	0.8707968315431456	21.216588936176507	20.962741511336787	20.629714783238725	20.801104094514315	-0.03697354633992589	-0.08608318801211734	-0.06072259751497011	chr2	29685948	29686014	67	+	143	145	175	188	204	191	202	153	176	146	148	181	c(""ENSMUST00000028137.10"", ""ENSMUST00000176348.8"", ""ENSMUST00000148791.2"", ""ENSMUST00000138233.2"", ""ENSMUST00000143616.8"")	Coq4	coenzyme Q4 [Source:MGI Symbol;Acc:MGI:1098826]	2	protein_coding
ENSMUSG00000026798.11	E016	144.03233810292926	0.0016343304535366093	0.41300781942476306	0.520446789503401	0.813630877565465	20.034199230702598	19.07926051811694	19.37388873534063	19.031311521088938	-0.14875736016130414	-0.10216236203672935	-0.1564015912492991	chr2	29686015	29686041	27	+	124	133	153	154	188	169	163	128	144	136	129	128	c(""ENSMUST00000138233.2"", ""ENSMUST00000176348.8"", ""ENSMUST00000143616.8"", ""ENSMUST00000028137.10"")	Coq4	coenzyme Q4 [Source:MGI Symbol;Acc:MGI:1098826]	2	protein_coding
ENSMUSG00000026798.11	E017	206.12011424477092	0.001201926091324886	0.9666176455523328	0.325525179412335	0.684508347456015	23.737812877435914	22.406520848737728	22.980373542168834	22.55732811475285	-0.17937287655805623	-0.10096073865720179	-0.15859982410279283	chr2	29686420	29686614	195	+	184	196	209	221	260	254	228	188	196	195	181	188	c(""ENSMUST00000138233.2"", ""ENSMUST00000176348.8"", ""ENSMUST00000143616.8"", ""ENSMUST00000028137.10"")	Coq4	coenzyme Q4 [Source:MGI Symbol;Acc:MGI:1098826]	2	protein_coding
ENSMUSG00000026798.11	E018	187.98268830102614	0.003612096629188826	1.1845814706167346	0.2764252689760774	0.643551862987964	22.510744801062486	21.277952456177943	22.03611780785991	22.09991094031753	-0.17380569155662595	-0.0659099160289216	-0.056979879852928406	chr2	29686615	29686998	384	+	173	174	177	196	258	218	208	190	149	187	157	195	c(""ENSMUST00000138233.2"", ""ENSMUST00000143616.8"", ""ENSMUST00000028137.10"")	Coq4	coenzyme Q4 [Source:MGI Symbol;Acc:MGI:1098826]	2	protein_coding
ENSMUSG00000026798.11	E019	55.60425143534771	0.01126684980885484	0.42344604109030115	0.5152225261120142	0.8105743048731608	11.86805586329288	11.756572273436802	13.232491394880768	12.129159400147444	-0.027788873608915132	0.3212361918465305	0.06411590987147697	chr2	29686999	29687755	757	+	48	42	48	65	99	68	79	46	37	60	48	46	c(""ENSMUST00000143616.8"", ""ENSMUST00000028137.10"")	Coq4	coenzyme Q4 [Source:MGI Symbol;Acc:MGI:1098826]	2	protein_coding
ENSMUSG00000026798.11	E020	0.9083820493580939	0.4713927472250843	0.4323027955307168	0.5108611595641629	NA	1.449571216776107	1.6017639580179122	2.1150289667617983	0.9942969482653581	0.28816923522829574	1.0906057330595629	-1.0879911527591375	chr2	29687756	29687947	192	+	1	1	0	0	6	0	2	0	1	1	0	0	ENSMUST00000143616.8	Coq4	coenzyme Q4 [Source:MGI Symbol;Acc:MGI:1098826]	2	protein_coding
ENSMUSG00000026799.16	E001	3.435963205991583	0.1380689254372498	0.07402248710531012	0.7855676279321232	NA	3.4640392750913946	2.9797604263878412	2.981404897187204	2.976767624173874	-0.4351798877961013	-0.4335858576867777	-0.43808314485347477	chr2	29236831	29236844	14	+	0	8	5	4	2	4	7	1	3	1	5	3	ENSMUST00000028139.11	Med27	mediator complex subunit 27 [Source:MGI Symbol;Acc:MGI:1916225]	2	protein_coding
ENSMUSG00000026799.16	E002	125.50375616611014	0.005282429615212246	1.5324095337905703	0.21575117660792345	0.5841681564457311	17.52343896078547	19.12866431028678	18.15951380838557	18.154423708851397	0.2652635167117037	0.10765115865119679	0.10680342359321493	chr2	29236845	29237059	215	+	86	127	128	105	142	146	200	137	129	104	124	120	c(""ENSMUST00000028139.11"", ""ENSMUST00000113830.11"")	Med27	mediator complex subunit 27 [Source:MGI Symbol;Acc:MGI:1916225]	2	protein_coding
ENSMUSG00000026799.16	E003	166.76087604702573	0.001865811167641322	0.8327210229368234	0.36148689514869614	0.7114622642869189	19.886397341727502	21.713261081644276	20.44499383568119	21.345452566383244	0.26951379967198186	0.08465586099484401	0.21690267749715186	chr2	29239858	29240002	145	+	120	156	168	141	189	174	248	184	176	151	160	179	c(""ENSMUST00000028139.11"", ""ENSMUST00000113830.11"")	Med27	mediator complex subunit 27 [Source:MGI Symbol;Acc:MGI:1916225]	2	protein_coding
ENSMUSG00000026799.16	E004	0	NA	NA	NA	NA	NA	NA	NA	NA	NA	NA	NA	chr2	29267852	29267971	120	+	0	0	0	0	0	0	0	0	0	0	0	0	c(""ENSMUST00000162597.8"", ""ENSMUST00000162603.8"")	Med27	mediator complex subunit 27 [Source:MGI Symbol;Acc:MGI:1916225]	2	protein_coding
ENSMUSG00000026799.16	E005	0.16111512568979158	1.3526201572119316	0.2861350742793718	0.59270797802278	NA	0.011433824411426485	0.01226318184693298	0.012584136348962716	1.3858296296842667	0.20205063216825003	0.2765963405930698	13.843003615841731	chr2	29268526	29268544	19	+	0	0	0	0	0	0	0	0	0	0	0	2	ENSMUST00000162623.8	Med27	mediator complex subunit 27 [Source:MGI Symbol;Acc:MGI:1916225]	2	protein_coding
ENSMUSG00000026799.16	E006	0.16111512568979158	1.3526201572119316	0.2861350742793718	0.59270797802278	NA	0.011433824411426485	0.012263181846947191	0.012584136348962716	1.3858296296842667	0.20205063216713448	0.27659634059195426	13.843003615840614	chr2	29268545	29268616	72	+	0	0	0	0	0	0	0	0	0	0	0	2	c(""ENSMUST00000159280.8"", ""ENSMUST00000162623.8"")	Med27	mediator complex subunit 27 [Source:MGI Symbol;Acc:MGI:1916225]	2	protein_coding
ENSMUSG00000026799.16	E007	0.16111512568979158	1.3526201572119316	0.2861350742793718	0.59270797802278	NA	0.011433824411426485	0.01226318184693298	0.012584136348962716	1.3858296296842667	0.202050632167186	0.2765963405920093	13.843003615840674	chr2	29268617	29268634	18	+	0	0	0	0	0	0	0	0	0	0	0	2	c(""ENSMUST00000159034.2"", ""ENSMUST00000159280.8"", ""ENSMUST00000162623.8"")	Med27	mediator complex subunit 27 [Source:MGI Symbol;Acc:MGI:1916225]	2	protein_coding
ENSMUSG00000026799.16	E008	0.17450122087474612	0.8301512872901191	0.004889021507437974	0.9442561100603649	NA	0.963830197834028	0.9293865444709724	0.012584746805245572	0.01231568706300834	-0.10501432748095008	-12.518258907745373	-12.580617061833955	chr2	29269946	29270016	71	+	0	0	1	0	0	0	0	0	1	0	0	0	c(""ENSMUST00000159034.2"", ""ENSMUST00000162623.8"")	Med27	mediator complex subunit 27 [Source:MGI Symbol;Acc:MGI:1916225]	2	protein_coding
ENSMUSG00000026799.16	E009	0.6151183184666139	0.8949101761266719	0.7169646490035859	0.39714136776683595	NA	0.01143230250409033	1.6468260033012143	1.68980486360077	1.0105573399288375	14.341432107095516	14.41579957874133	12.931999430963184	chr2	29279825	29279885	61	+	0	0	0	3	0	0	0	0	3	1	0	0	c(""ENSMUST00000159034.2"", ""ENSMUST00000162603.8"")	Med27	mediator complex subunit 27 [Source:MGI Symbol;Acc:MGI:1916225]	2	protein_coding
ENSMUSG00000026799.16	E010	0.20328204716173995	1.3819438658860712	0.17937015557501468	0.6719150784903486	NA	0.011434049317472272	0.012263155944779669	1.5888321462512636	0.012315071483826046	0.20198778191792144	14.237508614854825	0.21417717254884572	chr2	29281356	29281454	99	+	0	0	0	0	3	0	0	0	0	0	0	0	ENSMUST00000123522.8	Med27	mediator complex subunit 27 [Source:MGI Symbol;Acc:MGI:1916225]	2	protein_coding
ENSMUSG00000026799.16	E011	129.1959855993902	0.0014142198288334398	2.179928377729624	0.13982096849532444	0.4926175847044279	17.712910166730524	18.92918118903185	18.684849259951136	18.496948696664873	0.20098651190402617	0.16157013070581439	0.1309391844627461	chr2	29303400	29303530	131	+	96	105	147	109	162	146	159	150	144	110	121	131	c(""ENSMUST00000113830.11"", ""ENSMUST00000159280.8"", ""ENSMUST00000028139.11"", ""ENSMUST00000123522.8"", ""ENSMUST00000162603.8"", ""ENSMUST00000162623.8"", ""ENSMUST00000159034.2"", ""ENSMUST00000162597.8"")	Med27	mediator complex subunit 27 [Source:MGI Symbol;Acc:MGI:1916225]	2	protein_coding
ENSMUSG00000026799.16	E012	108.90712257561606	0.0016313627121675586	0.5869883146404788	0.44358608750229056	0.7688956397721836	16.231084038142484	17.178229658534832	17.231719773745994	17.459512223415672	0.17030434044542453	0.17966222047821034	0.2192175993791583	chr2	29361305	29361398	94	+	82	89	119	92	143	117	134	120	116	89	111	121	c(""ENSMUST00000113830.11"", ""ENSMUST00000159280.8"", ""ENSMUST00000028139.11"", ""ENSMUST00000123522.8"", ""ENSMUST00000162603.8"", ""ENSMUST00000162623.8"", ""ENSMUST00000159034.2"", ""ENSMUST00000162597.8"")	Med27	mediator complex subunit 27 [Source:MGI Symbol;Acc:MGI:1916225]	2	protein_coding
ENSMUSG00000026799.16	E013	17.983426914758457	0.009385528110999679	0.06557822903724286	0.7978871613124618	NA	6.121408419430054	7.416887143487713	6.480475064412374	8.181732188887239	0.5576170693774398	0.16543097963322984	0.8433292325358308	chr2	29367345	29367631	287	+	7	15	18	11	21	16	30	23	14	22	21	25	c(""ENSMUST00000159034.2"", ""ENSMUST00000113830.11"")	Med27	mediator complex subunit 27 [Source:MGI Symbol;Acc:MGI:1916225]	2	protein_coding
ENSMUSG00000026799.16	E014	17.503336096654706	0.009684178911204521	1.0406323042385566	0.30767446027091827	NA	6.353599267645777	7.145433570561849	7.262916131893661	6.956285887401876	0.34116010473072356	0.3885734941746999	0.2631862623984529	chr2	29367632	29368445	814	+	12	16	15	25	19	16	26	18	18	17	15	17	ENSMUST00000113830.11	Med27	mediator complex subunit 27 [Source:MGI Symbol;Acc:MGI:1916225]	2	protein_coding
ENSMUSG00000026799.16	E015	0.4155706657929805	0.3436688370007284	1.2197368146217968	0.26941230843280284	NA	0.9680195463212726	0.9175317353308969	0.01258513566162378	1.7135667945028388	-0.15457644156026573	-12.530685822398059	1.6482129132314176	chr2	29386523	29386649	127	+	0	0	1	0	0	0	0	1	0	0	1	2	ENSMUST00000162773.2	Med27	mediator complex subunit 27 [Source:MGI Symbol;Acc:MGI:1916225]	2	protein_coding
ENSMUSG00000026799.16	E016	68.07237490592073	0.002352334902931237	0.5062301472414106	0.4767753661929926	0.7882133015255036	13.11614462693504	13.473455435481597	14.001070099734036	13.662988182889066	0.07955804436757408	0.1934515892346047	0.12094989115629229	chr2	29390231	29390235	5	+	48	56	83	59	93	77	82	70	72	62	65	66	c(""ENSMUST00000159280.8"", ""ENSMUST00000028139.11"", ""ENSMUST00000123522.8"", ""ENSMUST00000162603.8"", ""ENSMUST00000162623.8"", ""ENSMUST00000162597.8"", ""ENSMUST00000162773.2"")	Med27	mediator complex subunit 27 [Source:MGI Symbol;Acc:MGI:1916225]	2	protein_coding
ENSMUSG00000026799.16	E017	104.91343926183052	0.0016488460413809642	0.8987715979666575	0.34311130452933997	0.6989810581607885	16.464895174641683	16.954077096407715	16.88543178370024	16.493909441367933	0.0879187731593003	0.07572358066492502	0.005281451555483763	chr2	29390236	29390338	103	+	78	83	138	99	126	112	130	117	113	84	93	108	c(""ENSMUST00000159280.8"", ""ENSMUST00000028139.11"", ""ENSMUST00000123522.8"", ""ENSMUST00000162603.8"", ""ENSMUST00000162597.8"", ""ENSMUST00000162773.2"")	Med27	mediator complex subunit 27 [Source:MGI Symbol;Acc:MGI:1916225]	2	protein_coding
ENSMUSG00000026799.16	E018	4.696257925834242	0.045807900073456705	2.6108349613492976	0.10613586693643379	NA	3.6146628700598598	3.032278305370724	3.11670320235865	4.4576730469310775	-0.5077390376549078	-0.42839169790649545	0.6063027720632839	chr2	29390339	29390560	222	+	0	8	6	4	3	4	3	3	5	7	8	5	ENSMUST00000162773.2	Med27	mediator complex subunit 27 [Source:MGI Symbol;Acc:MGI:1916225]	2	protein_coding
ENSMUSG00000026799.16	E019	5.5998901363648566	0.16887795485468998	4.427799700939687	0.035358061310438664	NA	5.242779628666355	2.9466973227457913	2.867015831457323	3.845915924923503	-1.6664541450488861	-1.7456504369154262	-0.8967017523395198	chr2	29394883	29395028	146	+	3	12	15	7	2	0	1	3	6	4	3	8	ENSMUST00000147547.2	Med27	mediator complex subunit 27 [Source:MGI Symbol;Acc:MGI:1916225]	2	protein_coding
ENSMUSG00000026799.16	E020	90.99311784875275	0.001932341386664187	0.3734047763618378	0.5411541975178438	0.8243893068357808	16.276719266707133	15.343992107194325	15.423864350041327	15.179874992903038	-0.17648514753513833	-0.16098648300344642	-0.2085689105778732	chr2	29399435	29399470	36	+	75	86	131	89	97	93	111	92	90	66	88	86	c(""ENSMUST00000147547.2"", ""ENSMUST00000159280.8"", ""ENSMUST00000028139.11"", ""ENSMUST00000123522.8"", ""ENSMUST00000162597.8"")	Med27	mediator complex subunit 27 [Source:MGI Symbol;Acc:MGI:1916225]	2	protein_coding
ENSMUSG00000026799.16	E021	86.92059369197807	0.0020665455155678926	0.4707183718445549	0.49265686943969644	0.7974311509409567	16.147230881246273	14.964895718122762	15.017964418588548	14.615189468045372	-0.22715990451215884	-0.21661036192961536	-0.29756839634634513	chr2	29399471	29399476	6	+	80	81	126	85	91	88	101	96	81	59	78	85	c(""ENSMUST00000028139.11"", ""ENSMUST00000147547.2"", ""ENSMUST00000159280.8"", ""ENSMUST00000123522.8"")	Med27	mediator complex subunit 27 [Source:MGI Symbol;Acc:MGI:1916225]	2	protein_coding
ENSMUSG00000026799.16	E022	125.15554556379298	0.0020124417573275546	2.8509910340357294	0.09131762988710498	0.4137043736195938	19.3266708532462	17.475255518963323	17.76504546331516	17.720006129919483	-0.3048754553867772	-0.2552722531157432	-0.26293285718110493	chr2	29412786	29412863	78	+	118	116	184	123	121	130	137	122	124	95	117	119	c(""ENSMUST00000028139.11"", ""ENSMUST00000147547.2"", ""ENSMUST00000159280.8"", ""ENSMUST00000123522.8"")	Med27	mediator complex subunit 27 [Source:MGI Symbol;Acc:MGI:1916225]	2	protein_coding
ENSMUSG00000026799.16	E023	134.65849978248457	0.0015370542121334618	3.382038099393526	0.06591050342043649	0.36122282712607645	19.809859206070342	17.889094152819922	18.61364918858726	18.543394842223464	-0.3094837598645359	-0.18936444102565186	-0.20082390521171334	chr2	29414379	29414567	189	+	131	128	181	126	152	135	135	138	129	109	115	140	c(""ENSMUST00000028139.11"", ""ENSMUST00000147547.2"", ""ENSMUST00000159280.8"")	Med27	mediator complex subunit 27 [Source:MGI Symbol;Acc:MGI:1916225]	2	protein_coding
ENSMUSG00000026799.16	E024	77.86061482655208	0.004902320263223346	0.29145631524605164	0.58928879719906	0.8486105490678049	15.05218113025019	13.70574778763006	14.732514374103275	14.010745338966203	-0.27855001855401085	-0.06394512679027109	-0.21326089672213477	chr2	29414568	29414693	126	+	89	66	92	74	96	84	81	73	77	70	59	74	c(""ENSMUST00000028139.11"", ""ENSMUST00000147547.2"")	Med27	mediator complex subunit 27 [Source:MGI Symbol;Acc:MGI:1916225]	2	protein_coding
ENSMUSG00000026799.16	E025	28.309195926580866	0.01530619039843865	4.578091440521348e-5	0.994601426989467	NA	8.508950033037152	8.24210304630067	9.321653495894111	9.037407558628388	-0.09288382944364582	0.26627738697190484	0.17581894050755942	chr2	29414694	29414805	112	+	31	17	29	27	46	27	28	30	24	30	20	33	ENSMUST00000028139.11	Med27	mediator complex subunit 27 [Source:MGI Symbol;Acc:MGI:1916225]	2	protein_coding
ENSMUSG00000026803.18	E001	0.988367295235638	0.29784973231284684	0.6945978367081409	0.4046048750613648	NA	1.3974705054922367	1.319918477551326	1.2913125880283758	2.4003116536976847	-0.16478273225640439	-0.2280196837436108	1.5616159029574663	chr2	28950274	28950277	4	+	0	0	2	0	2	0	0	0	2	1	1	4	ENSMUST00000100237.4	Ttf1	transcription termination factor, RNA polymerase I [Source:MGI Symbol;Acc:MGI:105044]	2	protein_coding
ENSMUSG00000026803.18	E002	13.56795648113382	0.02804241677802062	0.6807063625184924	0.409343596830559	NA	5.50997911589144	6.461427327140527	6.326640540900328	6.30951867966948	0.4620265536324113	0.40083470184172887	0.39296949402888526	chr2	28950278	28950315	38	+	6	8	17	9	22	17	24	7	19	16	11	14	c(""ENSMUST00000142786.8"", ""ENSMUST00000100237.4"")	Ttf1	transcription termination factor, RNA polymerase I [Source:MGI Symbol;Acc:MGI:105044]	2	protein_coding
ENSMUSG00000026803.18	E003	189.1654055487946	0.002112678463237023	0.688394737528057	0.4067109272231411	0.7438740311032557	22.399116354481905	22.23942157859092	22.270955798125883	21.603640731099162	-0.022136093010558966	-0.01775407663029327	-0.11165879721750915	chr2	28954631	28955920	1290	+	136	208	203	181	218	232	262	182	185	147	172	195	c(""ENSMUST00000142786.8"", ""ENSMUST00000100237.4"")	Ttf1	transcription termination factor, RNA polymerase I [Source:MGI Symbol;Acc:MGI:105044]	2	protein_coding
ENSMUSG00000026803.18	E004	66.51351393098258	0.0098009483142718	0.013915529917568392	0.9060960998169186	0.9723463202663374	13.289649056881345	13.460901614364388	13.187929118316674	13.737621900380702	0.03791112209901559	-0.02273854043740453	0.09821409806639902	chr2	28957015	28957241	227	+	57	54	72	72	65	73	104	62	56	55	56	89	c(""ENSMUST00000142786.8"", ""ENSMUST00000100237.4"")	Ttf1	transcription termination factor, RNA polymerase I [Source:MGI Symbol;Acc:MGI:105044]	2	protein_coding
ENSMUSG00000026803.18	E005	55.9733906631659	0.015903652882646047	0.038509147483949846	0.8444242956696372	0.9529959315290184	12.63446033853792	11.954177167406755	12.682880203669924	11.957314987366331	-0.16323230700244906	0.011295647392808306	-0.16245917301173662	chr2	28959904	28960089	186	+	60	47	57	64	70	60	73	60	40	36	44	71	c(""ENSMUST00000142786.8"", ""ENSMUST00000100237.4"")	Ttf1	transcription termination factor, RNA polymerase I [Source:MGI Symbol;Acc:MGI:105044]	2	protein_coding
ENSMUSG00000026803.18	E006	10.425855454992929	0.0398415324882113	0.04324470948128578	0.8352651788515522	NA	5.533068113443434	5.016591379822188	5.523462210480801	5.37169345265832	-0.2838997826408858	-0.005036166989822455	-0.08577851350512455	chr2	28960090	28961309	1220	+	10	13	8	14	11	11	13	13	4	4	15	11	ENSMUST00000142786.8	Ttf1	transcription termination factor, RNA polymerase I [Source:MGI Symbol;Acc:MGI:105044]	2	protein_coding
ENSMUSG00000026803.18	E007	43.995576363750324	0.012098431993979038	0.01570522594707313	0.9002698290698238	NA	11.721615962237138	10.877633183499114	10.900788304012522	10.147595702466546	-0.21964588164451992	-0.21340366673862832	-0.4233459508221351	chr2	28961310	28961388	79	+	51	39	51	43	56	44	55	52	35	23	37	48	c(""ENSMUST00000142786.8"", ""ENSMUST00000100237.4"")	Ttf1	transcription termination factor, RNA polymerase I [Source:MGI Symbol;Acc:MGI:105044]	2	protein_coding
ENSMUSG00000026803.18	E008	58.78110993215092	0.010344141474482912	0.010204195703551022	0.9195379026044996	0.9769010359814404	13.387930803074866	12.285717206953535	12.86072135181145	11.941588874116135	-0.2538777726524355	-0.1188446735880957	-0.33761393470928347	chr2	28963901	28964031	131	+	53	72	61	53	77	71	72	55	55	24	56	71	c(""ENSMUST00000142786.8"", ""ENSMUST00000100237.4"")	Ttf1	transcription termination factor, RNA polymerase I [Source:MGI Symbol;Acc:MGI:105044]	2	protein_coding
ENSMUSG00000026803.18	E009	66.62548184414469	0.01038891952633159	0.14482027380736895	0.7035352663416709	0.9004446164045408	14.154772790673988	13.499957413095629	13.473273526430802	12.678769849696337	-0.14048875320520082	-0.14634955399586858	-0.32610793587506315	chr2	28964586	28964772	187	+	34	86	91	60	85	76	96	63	63	38	64	68	c(""ENSMUST00000142786.8"", ""ENSMUST00000100237.4"")	Ttf1	transcription termination factor, RNA polymerase I [Source:MGI Symbol;Acc:MGI:105044]	2	protein_coding
ENSMUSG00000026803.18	E010	45.001498695630765	0.03417642130263402	0.36116348424891953	0.5478607751656691	NA	11.114758322418567	11.369856144065608	11.112131257651114	10.855789481196865	0.066687492333795	-6.944124227521442e-4	-0.0692269654874691	chr2	28964773	28964820	48	+	17	44	69	34	54	62	61	49	45	26	63	35	c(""ENSMUST00000142786.8"", ""ENSMUST00000100237.4"", ""ENSMUST00000122866.2"")	Ttf1	transcription termination factor, RNA polymerase I [Source:MGI Symbol;Acc:MGI:105044]	2	protein_coding
ENSMUSG00000026803.18	E011	50.98056316842697	0.03093903714395649	0.007440811666668878	0.9312596243957648	0.9804027896949985	11.454735059302521	11.860871161802592	11.519014433030577	12.454986488806838	0.10253320255732667	0.016458548387136673	0.24661248428564608	chr2	28969401	28969490	90	+	20	42	76	26	66	71	72	46	52	39	69	56	c(""ENSMUST00000142786.8"", ""ENSMUST00000100237.4"", ""ENSMUST00000122866.2"")	Ttf1	transcription termination factor, RNA polymerase I [Source:MGI Symbol;Acc:MGI:105044]	2	protein_coding
ENSMUSG00000026803.18	E012	43.349979890325	0.01264714134354741	0.019903719756172222	0.8878063139395487	NA	10.05257935481309	10.807317494716628	11.070988711691072	11.81103988302229	0.21221571894211344	0.28298675686467156	0.4732702452877726	chr2	28971024	28971089	66	+	26	33	45	28	65	56	70	30	42	32	65	50	c(""ENSMUST00000142786.8"", ""ENSMUST00000100237.4"", ""ENSMUST00000122866.2"")	Ttf1	transcription termination factor, RNA polymerase I [Source:MGI Symbol;Acc:MGI:105044]	2	protein_coding
ENSMUSG00000026803.18	E013	17.632499298216565	0.009572138023809282	2.9171885292909394	0.08764044202288747	NA	7.213264578931728	6.219018207726904	6.671152239635049	7.609560199486438	-0.43076120349614344	-0.227027727368057	0.15556598279389178	chr2	28971090	28971608	519	+	15	22	16	16	20	17	19	8	19	19	21	20	ENSMUST00000122866.2	Ttf1	transcription termination factor, RNA polymerase I [Source:MGI Symbol;Acc:MGI:105044]	2	protein_coding
ENSMUSG00000026803.18	E014	9.527260697542621	0.025511441151103875	3.2462667428257816	0.07158633405697923	NA	4.3377593014137545	5.257494348012003	5.962587559050931	4.824602333998996	0.5567222207074916	0.9215257518357709	0.307866040199277	chr2	28973421	28973544	124	+	8	6	5	17	12	13	16	5	12	8	6	10	ENSMUST00000130506.2	Ttf1	transcription termination factor, RNA polymerase I [Source:MGI Symbol;Acc:MGI:105044]	2	protein_coding
ENSMUSG00000026803.18	E015	48.80559187133481	0.010565005662712346	2.7705482466781746	0.09601327102575667	0.4226642273625279	10.159634029902705	12.145759162716416	11.96487176395135	12.022101977299172	0.5245748628085138	0.4803578454957744	0.4944163852068453	chr2	28973545	28973630	86	+	31	28	47	39	73	62	87	41	52	38	69	45	c(""ENSMUST00000142786.8"", ""ENSMUST00000100237.4"", ""ENSMUST00000130506.2"")	Ttf1	transcription termination factor, RNA polymerase I [Source:MGI Symbol;Acc:MGI:105044]	2	protein_coding
ENSMUSG00000026803.18	E016	45.99541612655075	0.008682920295590795	0.5756530137771847	0.44802126290699396	0.7718840631075863	9.842755529316449	11.718196575849987	11.114645199830179	12.218213572186158	0.5117840838495784	0.35629359003349315	0.6348788345866723	chr2	28974649	28974704	56	+	36	31	32	27	67	56	80	39	48	44	56	57	c(""ENSMUST00000142786.8"", ""ENSMUST00000100237.4"", ""ENSMUST00000130506.2"")	Ttf1	transcription termination factor, RNA polymerase I [Source:MGI Symbol;Acc:MGI:105044]	2	protein_coding
ENSMUSG00000026803.18	E017	62.86076417043899	0.007968246149786229	0.007725917783290015	0.9299583819988457	0.9800077837284794	12.662995353959232	12.97680738582207	12.966435061085889	13.52973252626201	0.07233277050374998	0.06996874283760057	0.19582255114202862	chr2	28974705	28974826	122	+	63	48	54	46	85	74	84	55	65	63	62	68	c(""ENSMUST00000142786.8"", ""ENSMUST00000100237.4"")	Ttf1	transcription termination factor, RNA polymerase I [Source:MGI Symbol;Acc:MGI:105044]	2	protein_coding
ENSMUSG00000026803.18	E018	221.64952696096503	0.0072199886058913155	2.2960176956778753	0.12970617048085967	0.477464230304411	25.201875948022533	23.409972045697955	22.816181334142513	23.49309075987233	-0.2309865108215856	-0.31085338231927917	-0.21994568264863368	chr2	28976119	28977628	1510	+	200	238	267	191	261	213	284	202	214	220	190	201	c(""ENSMUST00000142786.8"", ""ENSMUST00000100237.4"")	Ttf1	transcription termination factor, RNA polymerase I [Source:MGI Symbol;Acc:MGI:105044]	2	protein_coding
ENSMUSG00000026803.18	E019	0.9048881787471947	0.5845381912900967	0.003636522611543569	0.9519138450918118	NA	0.9909776511732105	1.9031366014289688	0.9314094497733265	2.025052338570873	1.8834695376866162	-0.17889830409742258	2.0627313081603766	chr2	28977629	28977668	40	+	0	1	0	1	0	0	0	2	2	4	0	0	ENSMUST00000100237.4	Ttf1	transcription termination factor, RNA polymerase I [Source:MGI Symbol;Acc:MGI:105044]	2	protein_coding
ENSMUSG00000026805.15	E001	0.15607413159118624	1.7107033533222744	0.7952421844975959	0.3725196960862991	NA	1.1966128511754732	0.012783549392096916	0.6262456715152922	0.017489980293575513	-13.09735219175048	-1.8685322823220791	-12.19287175535037	chr2	28797691	28797695	5	-	0	0	1	0	1	0	0	0	0	0	0	0	ENSMUST00000050776.9	Barhl1	BarH like homeobox 1 [Source:MGI Symbol;Acc:MGI:1859288]	2	protein_coding
ENSMUSG00000026805.15	E002	2.409999555939795	0.10364277143250272	0.004174068136336473	0.9484868884411884	NA	2.4323949774152	2.356791880583586	2.3869212145873036	2.379654437721314	-0.09118312188991629	-0.05449963228439203	-0.06330470260780618	chr2	28797696	28798980	1285	-	2	1	1	6	6	2	3	3	3	1	2	0	c(""ENSMUST00000050776.9"", ""ENSMUST00000124059.2"")	Barhl1	BarH like homeobox 1 [Source:MGI Symbol;Acc:MGI:1859288]	2	protein_coding
ENSMUSG00000026805.15	E003	0.7221466934516863	0.5903413500465492	0.023117064424525324	0.8791530452282715	NA	1.2057840905269614	1.3907909724510148	1.2650794606435198	1.386512242281185	0.4119699510307421	0.13854389931048028	0.4030769235526104	chr2	28798981	28799651	671	-	0	0	1	1	3	0	0	3	0	1	0	0	c(""ENSMUST00000113847.3"", ""ENSMUST00000113849.8"", ""ENSMUST00000050776.9"", ""ENSMUST00000124059.2"")	Barhl1	BarH like homeobox 1 [Source:MGI Symbol;Acc:MGI:1859288]	2	protein_coding
ENSMUSG00000026805.15	E004	0.4034305455094999	0.5175688010753329	1.0623631339870485	0.3026768270981075	NA	0.016095080313064614	0.006578848531773929	1.1003939392760884	1.9527188415772798	-2.581425592670728	12.190769915952256	13.846250363593143	chr2	28799652	28799934	283	-	0	0	0	1	2	0	0	0	0	1	1	0	c(""ENSMUST00000113849.8"", ""ENSMUST00000050776.9"", ""ENSMUST00000174027.2"", ""ENSMUST00000124059.2"", ""ENSMUST00000113847.3"")	Barhl1	BarH like homeobox 1 [Source:MGI Symbol;Acc:MGI:1859288]	2	protein_coding
ENSMUSG00000026805.15	E005	0.16893122318808187	1.542139623378491	0.776559346922383	0.37819548366145084	NA	1.2449697253227328	0.7542274895317291	0.00739319396411986	0.01124128381931655	-1.4462862261737501	-14.791723247060956	-13.582648951290844	chr2	28801354	28801571	218	-	1	0	0	0	0	0	1	0	0	0	0	0	c(""ENSMUST00000113849.8"", ""ENSMUST00000050776.9"", ""ENSMUST00000174027.2"", ""ENSMUST00000124059.2"", ""ENSMUST00000113847.3"")	Barhl1	BarH like homeobox 1 [Source:MGI Symbol;Acc:MGI:1859288]	2	protein_coding
ENSMUSG00000026805.15	E006	0.16893122318808187	1.542139623378491	0.776559346922383	0.37819548366145084	NA	1.2449697253227328	0.7542274895317291	0.00739319396411986	0.01124128381931655	-1.4462862261737475	-14.791723247060956	-13.582648951290844	chr2	28801572	28801576	5	-	1	0	0	0	0	0	1	0	0	0	0	0	c(""ENSMUST00000113847.3"", ""ENSMUST00000113849.8"", ""ENSMUST00000050776.9"", ""ENSMUST00000124059.2"")	Barhl1	BarH like homeobox 1 [Source:MGI Symbol;Acc:MGI:1859288]	2	protein_coding
ENSMUSG00000026805.15	E007	0	NA	NA	NA	NA	NA	NA	NA	NA	NA	NA	NA	chr2	28802448	28802507	60	-	0	0	0	0	0	0	0	0	0	0	0	0	ENSMUST00000124059.2	Barhl1	BarH like homeobox 1 [Source:MGI Symbol;Acc:MGI:1859288]	2	protein_coding
ENSMUSG00000026805.15	E008	0.316655500011034	0.9942215659327647	-0.0700092283561986	1	NA	0.015628202498348287	1.102869301517913	0.9279031365176564	0.009534642856849018	12.28219038344282	11.783683556969123	-1.4258021306883624	chr2	28805226	28805517	292	-	0	0	0	2	0	0	1	0	1	0	0	0	c(""ENSMUST00000113847.3"", ""ENSMUST00000174027.2"", ""ENSMUST00000050776.9"", ""ENSMUST00000113849.8"")	Barhl1	BarH like homeobox 1 [Source:MGI Symbol;Acc:MGI:1859288]	2	protein_coding
ENSMUSG00000026805.15	E009	0.06987071090969078	4.0047456669229025	0.16266595064548994	0.6867138078184644	NA	0.012752114998050956	0.006038532576937428	0.6263337695515361	0.008303382942912663	-2.1569332998789363	11.236329642966714	-1.2379308283240391	chr2	28805518	28806019	502	-	0	0	0	0	0	1	0	0	0	0	0	0	c(""ENSMUST00000113847.3"", ""ENSMUST00000113849.8"", ""ENSMUST00000050776.9"")	Barhl1	BarH like homeobox 1 [Source:MGI Symbol;Acc:MGI:1859288]	2	protein_coding
ENSMUSG00000026805.15	E010	0.13974142181938157	3.616812942541076	0.11360020725112463	0.7360819988302355	NA	0.013548235121575658	0.006310492405333434	0.8823615666337048	0.00874665785974571	-2.2045609137256683	12.05055140834913	-1.2626023480673183	chr2	28806020	28806321	302	-	0	0	0	0	0	2	0	0	0	0	0	0	ENSMUST00000050776.9	Barhl1	BarH like homeobox 1 [Source:MGI Symbol;Acc:MGI:1859288]	2	protein_coding
ENSMUSG00000026805.15	E011	0.06987071090969078	4.0047456669229025	0.16266595064548994	0.6867138078184644	NA	0.012752114998050956	0.006038532576937428	0.6263337695515361	0.008303382942912663	-2.156933299879203	11.236329642966446	-1.2379308283243056	chr2	28806322	28806359	38	-	0	0	0	0	0	1	0	0	0	0	0	0	c(""ENSMUST00000113847.3"", ""ENSMUST00000113849.8"", ""ENSMUST00000050776.9"")	Barhl1	BarH like homeobox 1 [Source:MGI Symbol;Acc:MGI:1859288]	2	protein_coding
ENSMUSG00000026805.15	E012	0.06987071090969078	4.0047456669229025	0.16266595064548994	0.6867138078184644	NA	0.012752114998050956	0.006038532576937428	0.6263337695515361	0.008303382942912663	-2.156933299879336	11.236329642966314	-1.2379308283244423	chr2	28806360	28806424	65	-	0	0	0	0	0	1	0	0	0	0	0	0	c(""ENSMUST00000113849.8"", ""ENSMUST00000050776.9"")	Barhl1	BarH like homeobox 1 [Source:MGI Symbol;Acc:MGI:1859288]	2	protein_coding
ENSMUSG00000026805.15	E013	0.06987071090969078	4.0047456669229025	0.16266595064548994	0.6867138078184644	NA	0.012752114998050956	0.006038532576937428	0.6263337695515361	0.008303382942912663	-2.1569332998792685	11.236329642966378	-1.2379308283243748	chr2	28806425	28806452	28	-	0	0	0	0	0	1	0	0	0	0	0	0	ENSMUST00000113849.8	Barhl1	BarH like homeobox 1 [Source:MGI Symbol;Acc:MGI:1859288]	2	protein_coding
ENSMUSG00000026805.15	E014	0	NA	NA	NA	NA	NA	NA	NA	NA	NA	NA	NA	chr2	28806530	28806680	151	-	0	0	0	0	0	0	0	0	0	0	0	0	ENSMUST00000113847.3	Barhl1	BarH like homeobox 1 [Source:MGI Symbol;Acc:MGI:1859288]	2	protein_coding
ENSMUSG00000026806.16	E001	2.736086002929699	0.06754545673742968	0.569696954156484	0.450379363852155	NA	2.895203000794112	2.3740235082762524	2.7390413500341424	3.093055329125761	-0.5732432095734143	-0.16017358857059727	0.19098761563202138	chr2	28730418	28730470	53	+	1	5	2	4	3	3	5	0	2	2	4	3	ENSMUST00000147779.8	Ddx31	DEAD/H box helicase 31 [Source:MGI Symbol;Acc:MGI:2682639]	2	protein_coding
ENSMUSG00000026806.16	E002	23.120471950456263	0.019486365515833576	0.12114331062954875	0.7277977700136714	NA	7.286679599062495	7.435523241320581	8.241163054938895	8.976625871343188	0.05880968951365784	0.35831229654844243	0.6076442091329861	chr2	28730471	28730872	402	+	10	25	16	23	32	37	36	18	15	30	26	20	c(""ENSMUST00000147779.8"", ""ENSMUST00000113853.3"")	Ddx31	DEAD/H box helicase 31 [Source:MGI Symbol;Acc:MGI:2682639]	2	protein_coding
ENSMUSG00000026806.16	E003	18.538356362792754	0.009639610878907941	0.45596976011213997	0.4995135592724914	NA	6.053732307618816	6.877937569437961	7.601244471546238	7.839417961779944	0.3705612278845454	0.6612994119272093	0.7511002567812559	chr2	28734850	28734913	64	+	8	19	8	21	28	29	20	21	17	23	18	17	c(""ENSMUST00000147779.8"", ""ENSMUST00000113853.3"")	Ddx31	DEAD/H box helicase 31 [Source:MGI Symbol;Acc:MGI:2682639]	2	protein_coding
ENSMUSG00000026806.16	E004	26.44811205862681	0.020529900897306615	0.6793496918408835	0.4098107453481766	NA	7.845470427474979	8.226435456636935	9.239579297921992	8.65091312439651	0.1381117929218103	0.4769778737988499	0.2847988115248059	chr2	28734914	28735106	193	+	15	30	14	39	37	39	38	26	20	21	22	28	c(""ENSMUST00000147779.8"", ""ENSMUST00000147071.2"", ""ENSMUST00000113853.3"")	Ddx31	DEAD/H box helicase 31 [Source:MGI Symbol;Acc:MGI:2682639]	2	protein_coding
ENSMUSG00000026806.16	E005	18.47360443677494	0.01427503374827288	1.16633934181462	0.2801546858605123	NA	6.716827271778783	7.588904329128127	7.213823863618543	6.897818088919578	0.35486675007961566	0.20743562873101684	0.07724248966035052	chr2	28735210	28735285	76	+	15	17	11	22	20	28	30	17	24	12	13	20	c(""ENSMUST00000147779.8"", ""ENSMUST00000147071.2"", ""ENSMUST00000113853.3"")	Ddx31	DEAD/H box helicase 31 [Source:MGI Symbol;Acc:MGI:2682639]	2	protein_coding
ENSMUSG00000026806.16	E006	16.374096857739335	0.011431396595658784	0.34966717779499845	0.5543015931230901	NA	6.715340549004168	7.095290679730013	6.568187113937384	6.350152702879157	0.1599143977913391	-0.06434493310581058	-0.1623497857702585	chr2	28736006	28736049	44	+	15	17	11	18	17	23	26	16	20	14	9	15	c(""ENSMUST00000147779.8"", ""ENSMUST00000147071.2"", ""ENSMUST00000113853.3"")	Ddx31	DEAD/H box helicase 31 [Source:MGI Symbol;Acc:MGI:2682639]	2	protein_coding
ENSMUSG00000026806.16	E007	2.4727448137507215	0.3111088695533359	0.7983961272198599	0.3715733341284349	NA	2.0982086513664626	2.3087045812693816	3.4633524232191633	2.286801430198068	0.2760476779155475	1.4476328295718357	0.248521357800787	chr2	28736775	28736883	109	+	4	0	0	5	5	6	6	1	0	0	2	3	ENSMUST00000147071.2	Ddx31	DEAD/H box helicase 31 [Source:MGI Symbol;Acc:MGI:2682639]	2	protein_coding
ENSMUSG00000026806.16	E008	19.41511632314886	0.009426934238883725	2.127866560584579	0.1446419510475155	NA	7.375622201611989	7.757411837125304	7.459436008798548	6.349959331764381	0.14684524532679966	0.032867017015509425	-0.43501802018176017	chr2	28737453	28737523	71	+	17	16	19	23	30	22	28	21	25	14	10	14	c(""ENSMUST00000147779.8"", ""ENSMUST00000147071.2"", ""ENSMUST00000113853.3"")	Ddx31	DEAD/H box helicase 31 [Source:MGI Symbol;Acc:MGI:2682639]	2	protein_coding
ENSMUSG00000026806.16	E009	19.26796777992606	0.007901202605425726	0.040597735080694974	0.8403163889633448	NA	7.97706102664381	7.164385855218924	7.191926131416039	6.674265878202036	-0.3126353253008505	-0.3014812244859728	-0.5185403497440761	chr2	28738298	28738362	65	+	17	19	25	12	31	27	22	21	20	16	11	15	c(""ENSMUST00000147071.2"", ""ENSMUST00000113853.3"")	Ddx31	DEAD/H box helicase 31 [Source:MGI Symbol;Acc:MGI:2682639]	2	protein_coding
ENSMUSG00000026806.16	E010	17.22694512929045	0.026426162149198927	0.0037218308403623723	0.95135378573400875	NA	7.04520512623499	6.78588487026407	6.915530506167826	6.8450128565109765	-0.10896955450648438	-0.05398718177119122	-0.08376616317464247	chr2	28744783	28744827	45	+	6	15	27	11	24	30	18	20	18	19	9	16	c(""ENSMUST00000147071.2"", ""ENSMUST00000113853.3"")	Ddx31	DEAD/H box helicase 31 [Source:MGI Symbol;Acc:MGI:2682639]	2	protein_coding
ENSMUSG00000026806.16	E011	15.499973982515067	0.06540694928171188	0.17422974026408156	0.6763797399413379	NA	6.559223030721725	6.545774328293689	6.767315891689876	6.224491607087202	-0.005959485295143008	0.09070531076036392	-0.1520447977114312	chr2	28746207	28746243	37	+	4	13	25	8	29	26	13	18	20	18	8	10	c(""ENSMUST00000147071.2"", ""ENSMUST00000113853.3"")	Ddx31	DEAD/H box helicase 31 [Source:MGI Symbol;Acc:MGI:2682639]	2	protein_coding
ENSMUSG00000026806.16	E012	14.969636763190863	0.05811998585340285	0.19705379751135865	0.6571095197534804	NA	6.410475497825999	6.540042256517779	6.560278914186583	6.137836652042878	0.058092798308402305	0.06706337575369403	-0.12612738413166547	chr2	28746244	28746248	5	+	4	13	23	8	26	25	13	18	20	18	8	9	ENSMUST00000113853.3	Ddx31	DEAD/H box helicase 31 [Source:MGI Symbol;Acc:MGI:2682639]	2	protein_coding
ENSMUSG00000026806.16	E013	15.568626053245662	0.053121305380498404	0.10466507908583367	0.7463015936857951	NA	6.413626609605487	7.004915725091834	6.250025664737947	6.470847018992757	0.25613610004426857	-0.07499562404273918	0.025784667377514836	chr2	28747132	28747152	21	+	4	13	23	11	21	21	12	22	24	19	9	11	ENSMUST00000113853.3	Ddx31	DEAD/H box helicase 31 [Source:MGI Symbol;Acc:MGI:2682639]	2	protein_coding
ENSMUSG00000026806.16	E014	18.340433305634914	0.027479965947582313	0.10827476725347651	0.742116902645934	NA	6.9053910545119805	7.769669024452739	6.595818154709775	7.0898350340990675	0.3429472299806626	-0.13322872459654533	0.07660486481176587	chr2	28747153	28747196	44	+	7	16	23	11	22	26	21	27	25	24	9	14	c(""ENSMUST00000152685.2"", ""ENSMUST00000113853.3"")	Ddx31	DEAD/H box helicase 31 [Source:MGI Symbol;Acc:MGI:2682639]	2	protein_coding
ENSMUSG00000026806.16	E015	20.409799910556597	0.011774882872876076	0.06192285300988942	0.8034822055511599	NA	7.561111109318489	7.77388934372479	7.30302833313695	7.286553618818658	0.08076784931606795	-0.10101958396304234	-0.10758693969367794	chr2	28748748	28748867	120	+	9	19	27	18	23	31	24	31	19	21	16	13	c(""ENSMUST00000152685.2"", ""ENSMUST00000113853.3"")	Ddx31	DEAD/H box helicase 31 [Source:MGI Symbol;Acc:MGI:2682639]	2	protein_coding
ENSMUSG00000026806.16	E016	21.52165724197976	0.03910050183328474	5.738085637574386e-4	0.9808890602992528	NA	8.100075209880828	7.9864688285343135	7.33978059915259	7.194223896925834	-0.04114215037594615	-0.2868833838125955	-0.34512736717192993	chr2	28749000	28749106	107	+	18	15	30	26	21	25	22	38	17	12	23	14	c(""ENSMUST00000152685.2"", ""ENSMUST00000113853.3"")	Ddx31	DEAD/H box helicase 31 [Source:MGI Symbol;Acc:MGI:2682639]	2	protein_coding
ENSMUSG00000026806.16	E017	1.8236711575357956	0.24396442690437087	1.0949760337948362	0.29537130460332833	NA	1.7903465281258946	3.0760263798823786	2.1246045057458645	1.778158308321082	1.5629854684018742	0.4941885699837586	-0.019719391253329693	chr2	28749384	28749484	101	+	2	0	1	2	0	4	7	5	0	0	1	2	ENSMUST00000152685.2	Ddx31	DEAD/H box helicase 31 [Source:MGI Symbol;Acc:MGI:2682639]	2	protein_coding
ENSMUSG00000026806.16	E018	29.44450736696446	0.029197460108376615	0.24610958353804335	0.6198278599280419	NA	9.777232366079062	9.048359840477218	8.508626937332949	8.567869999475647	-0.22644383844170957	-0.4059100782883478	-0.38567535574545087	chr2	28749881	28750089	209	+	28	23	41	27	37	34	39	45	17	14	31	25	c(""ENSMUST00000152685.2"", ""ENSMUST00000113853.3"")	Ddx31	DEAD/H box helicase 31 [Source:MGI Symbol;Acc:MGI:2682639]	2	protein_coding
ENSMUSG00000026806.16	E019	28.56247583386542	0.021053878952902626	0.7922617805576806	0.3734170878162783	NA	9.478982493502457	8.804783471027221	8.2145972056136	8.857882585086728	-0.2154987477022443	-0.4178210932231945	-0.19795148653742967	chr2	28750728	28750904	177	+	29	35	22	28	33	30	34	32	29	13	29	33	ENSMUST00000113853.3	Ddx31	DEAD/H box helicase 31 [Source:MGI Symbol;Acc:MGI:2682639]	2	protein_coding
ENSMUSG00000026806.16	E020	20.062523471043523	0.014779750776699662	0.16835214583895208	0.6815804792787702	NA	7.4500872223485	7.281849998814536	7.3035829870961635	7.681294642542014	-0.06642968698663854	-0.057763783661035184	0.08892549164009012	chr2	28753728	28753787	60	+	17	24	12	19	26	27	24	17	24	12	20	24	ENSMUST00000113853.3	Ddx31	DEAD/H box helicase 31 [Source:MGI Symbol;Acc:MGI:2682639]	2	protein_coding
ENSMUSG00000026806.16	E021	24.381033855191195	0.01383316594414696	0.03469727042045179	0.8522314377577859	NA	7.720305583065979	8.222647142713654	8.270168709767987	8.57758553484156	0.18358625821267527	0.20037992454387243	0.3067863911917019	chr2	28764143	28764193	51	+	17	27	13	17	33	43	30	28	25	15	26	29	ENSMUST00000113853.3	Ddx31	DEAD/H box helicase 31 [Source:MGI Symbol;Acc:MGI:2682639]	2	protein_coding
ENSMUSG00000026806.16	E022	28.219373499011684	0.021606626931936164	0.29408164727826147	0.5876167091934441	NA	8.126138136290137	8.505957091941582	9.436734294477134	9.090674385503561	0.13314518337233405	0.4363089417707293	0.3271510865007956	chr2	28765702	28765841	140	+	22	24	17	22	48	52	35	24	30	14	34	31	ENSMUST00000113853.3	Ddx31	DEAD/H box helicase 31 [Source:MGI Symbol;Acc:MGI:2682639]	2	protein_coding
ENSMUSG00000026806.16	E023	24.320719301654115	0.007905025646713915	0.09724894628240577	0.7551563218451874	NA	7.718332275901787	8.01274856382949	8.182879710792065	8.835385492076412	0.1089971377215333	0.17020358972648975	0.39392386849820227	chr2	28771155	28771236	82	+	18	20	19	13	38	40	29	28	22	23	29	22	ENSMUST00000113853.3	Ddx31	DEAD/H box helicase 31 [Source:MGI Symbol;Acc:MGI:2682639]	2	protein_coding
ENSMUSG00000026806.16	E024	28.983703439196677	0.013072811077187782	0.013977709054643128	0.9058875104899674	NA	8.668889411838407	8.954955712734332	8.974270685952021	9.080305345123477	0.09474564221592363	0.10103576079194632	0.13533325899781357	chr2	28776903	28777014	112	+	24	19	29	17	42	51	39	36	24	28	30	20	ENSMUST00000113853.3	Ddx31	DEAD/H box helicase 31 [Source:MGI Symbol;Acc:MGI:2682639]	2	protein_coding
ENSMUSG00000026806.16	E025	34.77240346126817	0.005324484630174967	0.06604043069899035	0.797191643559827	NA	9.871194851556126	9.72275894146216	9.859939890156241	9.518434525281094	-0.044333391193624117	-0.0033387378662466105	-0.10644826688769182	chr2	28782391	28782553	163	+	22	31	41	35	44	53	45	44	28	32	20	34	ENSMUST00000113853.3	Ddx31	DEAD/H box helicase 31 [Source:MGI Symbol;Acc:MGI:2682639]	2	protein_coding
ENSMUSG00000026806.16	E026	74.29426567899209	0.005470470957336876	4.351959180874957	0.03696639733115442	0.28374537209583095	15.372081533195413	13.4562756156176	13.599520747794116	14.128052678463831	-0.3957153172453909	-0.3643439924748506	-0.25123798884110826	chr2	28794601	28795583	983	+	71	74	87	60	88	107	92	68	67	56	50	87	ENSMUST00000113853.3	Ddx31	DEAD/H box helicase 31 [Source:MGI Symbol;Acc:MGI:2682639]	2	protein_coding
ENSMUSG00000026807.9	E001	0.36993677051665974	4.718836223522442	0.0036787345894282453	0.9516359035044333	NA	0.015581973863888265	11.663561461660976	0.0031849068120664015	0.24176965676261375	19.12463959528361	-4.581109917199246	7.9113789238897185	chr2	28590176	28590218	43	+	0	0	0	0	0	0	5	0	0	0	0	1	ENSMUST00000074156.7	Ak8	adenylate kinase 8 [Source:MGI Symbol;Acc:MGI:1916120]	2	protein_coding
ENSMUSG00000026807.9	E002	0.36993677051665974	4.718836223522442	0.0036787345894282453	0.9516359035044333	NA	0.015539959926087477	11.663561461667086	0.0031852338881179776	0.24176965676277007	19.13243002875631	-4.573023181959915	7.91916935736274	chr2	28590219	28590286	68	+	0	0	0	0	0	0	5	0	0	0	0	1	c(""ENSMUST00000123794.2"", ""ENSMUST00000074156.7"")	Ak8	adenylate kinase 8 [Source:MGI Symbol;Acc:MGI:1916120]	2	protein_coding
ENSMUSG00000026807.9	E003	0	NA	NA	NA	NA	NA	NA	NA	NA	NA	NA	NA	chr2	28591057	28591163	107	+	0	0	0	0	0	0	0	0	0	0	0	0	ENSMUST00000123794.2	Ak8	adenylate kinase 8 [Source:MGI Symbol;Acc:MGI:1916120]	2	protein_coding
ENSMUSG00000026807.9	E004	0.08394606408668698	14.209594379936602	0.027933269774763403	0.8672658008989683	NA	0.015536524014621023	0.05797147378424938	0.0031852327010426507	0.24387655634156147	3.7993594565533613	-4.572386222087859	7.944843387273087	chr2	28592667	28592700	34	+	0	0	0	0	0	0	0	0	0	0	1	0	ENSMUST00000123794.2	Ak8	adenylate kinase 8 [Source:MGI Symbol;Acc:MGI:1916120]	2	protein_coding
ENSMUSG00000026807.9	E005	0.4538828346033467	2.836851851639483	-0.00338985666400049	1	NA	0.015540258074977942	11.756626525125839	0.0031852340985096816	0.3436644810383598	19.155766868385516	-4.573078349785881	8.933861779016134	chr2	28592701	28592785	85	+	0	0	0	0	0	0	5	0	0	0	1	1	c(""ENSMUST00000123794.2"", ""ENSMUST00000074156.7"")	Ak8	adenylate kinase 8 [Source:MGI Symbol;Acc:MGI:1916120]	2	protein_coding
ENSMUSG00000026807.9	E006	0.36993677051665974	4.718836223522442	0.0036787345894282453	0.9516359035044333	NA	0.015539959926087477	11.663561461667086	0.0031852338881179776	0.24176965676277007	19.132430028754833	-4.573023181961396	7.919169357361259	chr2	28599939	28599988	50	+	0	0	0	0	0	0	5	0	0	0	0	1	c(""ENSMUST00000123794.2"", ""ENSMUST00000074156.7"")	Ak8	adenylate kinase 8 [Source:MGI Symbol;Acc:MGI:1916120]	2	protein_coding
ENSMUSG00000026807.9	E007	0.2645079176045432	7.002558268411879	0.0029921526453904335	0.9563770131595292	NA	2.478954714637851	6.076329464039787	0.0031854758712626108	0.0022563293857444933	2.593463115671538	-19.209318498695687	-20.204380934905007	chr2	28602287	28602400	114	+	0	2	0	0	0	0	0	1	0	0	0	0	c(""ENSMUST00000123794.2"", ""ENSMUST00000074156.7"")	Ak8	adenylate kinase 8 [Source:MGI Symbol;Acc:MGI:1916120]	2	protein_coding
ENSMUSG00000026807.9	E008	0.18231189079198085	10.83738339921461	0.037869946472625315	0.8457045209887312	NA	2.4750509967623486	0.05797512270694938	0.0031855811891432495	0.0022564404732179355	-10.83306004651326	-19.204671670009187	-20.19968744616038	chr2	28606429	28606497	69	+	0	2	0	0	0	0	0	0	0	0	0	0	c(""ENSMUST00000123794.2"", ""ENSMUST00000074156.7"")	Ak8	adenylate kinase 8 [Source:MGI Symbol;Acc:MGI:1916120]	2	protein_coding
ENSMUSG00000026807.9	E009	0.18231189079198085	10.83738339921461	0.037869946472625315	0.8457045209887312	NA	2.4750509967623486	0.05797512270694938	0.0031855811891432495	0.0022564404732179355	-10.833060046513255	-19.20467167000918	-20.19968744616037	chr2	28623819	28623900	82	+	0	2	0	0	0	0	0	0	0	0	0	0	c(""ENSMUST00000123794.2"", ""ENSMUST00000074156.7"")	Ak8	adenylate kinase 8 [Source:MGI Symbol;Acc:MGI:1916120]	2	protein_coding
ENSMUSG00000026807.9	E010	0.404422654099439	4.765808578593605	0.2602023474246238	0.6099811735042128	NA	3.6578424636623197	0.05797037611473854	0.00318558748507769	0.002256391716827011	-11.96190454116863	-20.333274216955736	-21.32835804290829	chr2	28624386	28624456	71	+	2	2	0	0	0	0	0	0	0	0	0	0	c(""ENSMUST00000123794.2"", ""ENSMUST00000074156.7"")	Ak8	adenylate kinase 8 [Source:MGI Symbol;Acc:MGI:1916120]	2	protein_coding
ENSMUSG00000026807.9	E011	0.22211076330745816	9.821423368964927	0.0305785139176038	0.8611840370172054	NA	2.6979140992991404	0.057974716832191575	0.003185603548743643	0.002256447386258742	-11.082097165556995	-19.453668336338062	-20.448695525007164	chr2	28624457	28624457	1	+	2	0	0	0	0	0	0	0	0	0	0	0	ENSMUST00000074156.7	Ak8	adenylate kinase 8 [Source:MGI Symbol;Acc:MGI:1916120]	2	protein_coding
ENSMUSG00000026807.9	E012	0.9760666775849813	1.0397544025305379	0.7900277641162603	0.37409173037245635	NA	3.218676344181972	0.057963013477035474	0.4602420915819039	0.5921473388507934	-11.59257955427432	-5.614158468775244	-4.887002487837744	chr2	28625515	28625715	201	+	3	0	0	1	0	1	0	0	0	0	1	5	ENSMUST00000074156.7	Ak8	adenylate kinase 8 [Source:MGI Symbol;Acc:MGI:1916120]	2	protein_coding
ENSMUSG00000026807.9	E013	0.9760666775849813	1.0397544025305379	0.7900277641162603	0.37409173037245635	NA	3.218676344181972	0.057963013477035474	0.4602420915819039	0.5921473388507934	-11.59257955427433	-5.614158468775244	-4.887002487837747	chr2	28629545	28629676	132	+	3	0	0	1	0	1	0	0	0	0	1	5	ENSMUST00000074156.7	Ak8	adenylate kinase 8 [Source:MGI Symbol;Acc:MGI:1916120]	2	protein_coding
ENSMUSG00000026807.9	E014	0	NA	NA	NA	NA	NA	NA	NA	NA	NA	NA	NA	chr2	28632262	28632373	112	+	0	0	0	0	0	0	0	0	0	0	0	0	ENSMUST00000137588.2	Ak8	adenylate kinase 8 [Source:MGI Symbol;Acc:MGI:1916120]	2	protein_coding
ENSMUSG00000026807.9	E015	0.7967145407587624	0.6849249634354736	0.37833756555477294	0.5384942886410304	NA	1.8135431987682011	0.05796139718987092	0.6359362752603062	0.5433638739977624	-9.935847033912655	-3.0243260722104712	-3.47827635003674	chr2	28632672	28632761	90	+	1	0	0	0	0	4	0	0	0	0	1	4	c(""ENSMUST00000137588.2"", ""ENSMUST00000074156.7"")	Ak8	adenylate kinase 8 [Source:MGI Symbol;Acc:MGI:1916120]	2	protein_coding
ENSMUSG00000026807.9	E016	0.6715838059280371	2.9803755104572756	-0.0038524407514444192	1	NA	0.015540901427968379	0.057962503380124986	0.7038120589827059	0.48007996968445354	3.798100097833114	11.002201343996116	9.898314158729978	chr2	28649954	28650095	142	+	0	0	0	0	0	5	0	0	0	0	0	4	c(""ENSMUST00000137588.2"", ""ENSMUST00000074156.7"")	Ak8	adenylate kinase 8 [Source:MGI Symbol;Acc:MGI:1916120]	2	protein_coding
ENSMUSG00000026807.9	E017	0	NA	NA	NA	NA	NA	NA	NA	NA	NA	NA	NA	chr2	28650096	28650148	53	+	0	0	0	0	0	0	0	0	0	0	0	0	ENSMUST00000137588.2	Ak8	adenylate kinase 8 [Source:MGI Symbol;Acc:MGI:1916120]	2	protein_coding
ENSMUSG00000026807.9	E018	0.6441758880357334	1.0768666138358556	2.063450198049935	0.1508682374728677	NA	0.015540560788053881	11.441583225787383	0.6340081446047492	0.2448300572723241	19.07579099146023	10.70086705396398	7.955353099487887	chr2	28699672	28699752	81	+	0	0	0	0	0	4	2	1	1	0	0	1	ENSMUST00000074156.7	Ak8	adenylate kinase 8 [Source:MGI Symbol;Acc:MGI:1916120]	2	protein_coding
ENSMUSG00000026807.9	E019	0.561979861223171	1.3979522326208398	1.0404062097256173	0.3077270170985345	NA	0.015540462221736107	9.778630873192	0.632916843743601	0.244362545619353	18.615181231795155	10.695914239033185	7.949856330015455	chr2	28702840	28703177	338	+	0	0	0	0	0	4	2	0	1	0	0	1	ENSMUST00000074156.7	Ak8	adenylate kinase 8 [Source:MGI Symbol;Acc:MGI:1916120]	2	protein_coding
ENSMUSG00000026809.16	E001	0	NA	NA	NA	NA	NA	NA	NA	NA	NA	NA	NA	chr2	28582092	28582095	4	-	0	0	0	0	0	0	0	0	0	0	0	0	ENSMUST00000102877.8	Spaca9	sperm acrosome associated 9 [Source:MGI Symbol;Acc:MGI:1917237]	2	protein_coding
ENSMUSG00000026809.16	E002	0.08618777167080653	22.97030444867788	8.123756201570131e-4	0.9772616103845515	NA	0.011258984259868043	0.7354027498402189	0.01289066158813057	0.014404644759807184	12.058886709090899	0.39049926827026127	0.7109148226232804	chr2	28582096	28582164	69	-	0	0	0	0	0	0	0	0	1	0	0	0	c(""ENSMUST00000102877.8"", ""ENSMUST00000124840.2"")	Spaca9	sperm acrosome associated 9 [Source:MGI Symbol;Acc:MGI:1917237]	2	protein_coding
ENSMUSG00000026809.16	E003	0.16838379848336887	10.565165964032039	0.022042729414209816	0.881973485144944	NA	0.011242029164876044	1.0285914756667722	0.01289175601033321	0.014408022709545776	13.03147214027052	0.3950926614791115	0.7159398122798066	chr2	28582924	28583023	100	-	0	0	0	0	0	0	0	1	1	0	0	0	c(""ENSMUST00000102877.8"", ""ENSMUST00000124840.2"")	Spaca9	sperm acrosome associated 9 [Source:MGI Symbol;Acc:MGI:1917237]	2	protein_coding
ENSMUSG00000026809.16	E004	0.16838379848336887	10.565165964032039	0.022042729414209816	0.881973485144944	NA	0.011242029164876044	1.0285914756667722	0.01289175601033321	0.014408022709545776	13.031472140270493	0.39509266147908306	0.7159398122797782	chr2	28583024	28583071	48	-	0	0	0	0	0	0	0	1	1	0	0	0	c(""ENSMUST00000102877.8"", ""ENSMUST00000144209.8"", ""ENSMUST00000124840.2"")	Spaca9	sperm acrosome associated 9 [Source:MGI Symbol;Acc:MGI:1917237]	2	protein_coding
ENSMUSG00000026809.16	E005	0.5370497980317531	2.5558212325600125	-0.0035582688258557482	1	NA	0.011242327535654795	0.6490080840165291	1.6861413398750784	2.1484281965238097	11.702536937186842	14.457885081262846	15.157373379831778	chr2	28583636	28583717	82	-	0	0	0	0	3	0	1	0	0	2	0	1	c(""ENSMUST00000102877.8"", ""ENSMUST00000144209.8"", ""ENSMUST00000124840.2"")	Spaca9	sperm acrosome associated 9 [Source:MGI Symbol;Acc:MGI:1917237]	2	protein_coding
ENSMUSG00000026809.16	E006	1.2334730028572687	0.20428732295815516	0.0658639764795268	0.7974568635293792	NA	1.719360745224975	1.6959882341906507	1.7247624882477908	2.1143428436554927	-0.0395091622338108	0.009054813302714237	0.5969954068515718	chr2	28583718	28583838	121	-	0	3	0	0	3	0	1	2	3	2	0	1	c(""ENSMUST00000124840.2"", ""ENSMUST00000102877.8"", ""ENSMUST00000144209.8"", ""ENSMUST00000145014.2"")	Spaca9	sperm acrosome associated 9 [Source:MGI Symbol;Acc:MGI:1917237]	2	protein_coding
ENSMUSG00000026809.16	E007	1.5744919548902725	0.2525863262669472	0.4662652517659467	0.4947103635616363	NA	2.208819678740582	1.9726409657815225	1.7225881972632635	2.116267335440824	-0.3265040325728214	-0.7178011853674615	-0.12359245320289347	chr2	28585919	28586095	177	-	0	3	2	0	3	0	1	4	3	2	0	1	c(""ENSMUST00000124840.2"", ""ENSMUST00000102877.8"", ""ENSMUST00000144209.8"", ""ENSMUST00000145014.2"")	Spaca9	sperm acrosome associated 9 [Source:MGI Symbol;Acc:MGI:1917237]	2	protein_coding
ENSMUSG00000026809.16	E008	1.0950395984780201	0.2745839464525454	0.0026595062502678957	0.9588710045951272	NA	1.7176145013992539	1.5661035929733202	1.721651457089493	1.7343662816164738	-0.26655882886916105	0.006776599108497636	0.028016944944406763	chr2	28589594	28589614	21	-	0	3	0	0	3	0	0	2	3	2	0	0	c(""ENSMUST00000102877.8"", ""ENSMUST00000144209.8"", ""ENSMUST00000124840.2"")	Spaca9	sperm acrosome associated 9 [Source:MGI Symbol;Acc:MGI:1917237]	2	protein_coding
ENSMUSG00000026809.16	E009	0.8997052519872555	0.46897628738836733	0.4708937122306338	0.49257630622637694	NA	1.7135672609831687	1.5815908974806092	1.714561888854817	0.014408241342593442	-0.2313449734355423	0.0016750416680973573	-13.788552542957808	chr2	28589615	28589663	49	-	0	3	0	0	3	0	0	2	3	0	0	0	c(""ENSMUST00000124840.2"", ""ENSMUST00000102877.8"", ""ENSMUST00000144209.8"", ""ENSMUST00000145014.2"")	Spaca9	sperm acrosome associated 9 [Source:MGI Symbol;Acc:MGI:1917237]	2	protein_coding
ENSMUSG00000026809.16	E010	0.06776068238724665	24	-9.914427593571418e-6	1	NA	0.011241537437300053	0.008815883886455822	0.9660458546565565	0.014408017710991317	-0.7013244708667834	12.850558822604418	0.7160650212874664	chr2	28589664	28589686	23	-	0	0	0	0	1	0	0	0	0	0	0	0	c(""ENSMUST00000124840.2"", ""ENSMUST00000144209.8"", ""ENSMUST00000145014.2"")	Spaca9	sperm acrosome associated 9 [Source:MGI Symbol;Acc:MGI:1917237]	2	protein_coding
ENSMUSG00000026809.16	E011	0	NA	NA	NA	NA	NA	NA	NA	NA	NA	NA	NA	chr2	28589687	28589695	9	-	0	0	0	0	0	0	0	0	0	0	0	0	c(""ENSMUST00000144209.8"", ""ENSMUST00000124840.2"")	Spaca9	sperm acrosome associated 9 [Source:MGI Symbol;Acc:MGI:1917237]	2	protein_coding
ENSMUSG00000026809.16	E012	0	NA	NA	NA	NA	NA	NA	NA	NA	NA	NA	NA	chr2	28589696	28589739	44	-	0	0	0	0	0	0	0	0	0	0	0	0	ENSMUST00000144209.8	Spaca9	sperm acrosome associated 9 [Source:MGI Symbol;Acc:MGI:1917237]	2	protein_coding
ENSMUSG00000026810.13	E001	12.278775786642562	0.08504733536727173	0.668972581180924	0.4134100414379722	NA	5.553754630812165	5.965527704771347	6.203289547037272	5.533845768661422	0.20737821590191574	0.32075891836554193	-0.010408806543852123	chr2	32460870	32460878	9	+	17	9	4	11	21	11	24	15	7	13	15	4	c(""ENSMUST00000140592.8"", ""ENSMUST00000028151.7"")	Dpm2	dolichol-phosphate (beta-D) mannosyltransferase 2 [Source:MGI Symbol;Acc:MGI:1330238]	2	protein_coding
ENSMUSG00000026810.13	E002	81.25233253479044	0.009542302445794373	5.307497313548254	0.021233838109150978	0.22651577677412613	13.393717782690018	16.374539695901547	14.649227263866408	14.526859766918378	0.5985026017158814	0.2659645346305908	0.2410082413700687	chr2	32460879	32460924	46	+	72	52	58	56	88	102	150	116	85	68	94	67	c(""ENSMUST00000140592.8"", ""ENSMUST00000128039.2"", ""ENSMUST00000028151.7"")	Dpm2	dolichol-phosphate (beta-D) mannosyltransferase 2 [Source:MGI Symbol;Acc:MGI:1330238]	2	protein_coding
ENSMUSG00000026810.13	E003	37.11747676511037	0.028707481985226227	0.20671961457085786	0.6493507768446949	NA	10.654079659894194	10.136660647447826	9.656709303559083	9.921074211880722	-0.1459225820104324	-0.28789050520245407	-0.20886591435822588	chr2	32460925	32461217	293	+	25	41	50	24	32	49	66	31	36	21	46	39	ENSMUST00000128039.2	Dpm2	dolichol-phosphate (beta-D) mannosyltransferase 2 [Source:MGI Symbol;Acc:MGI:1330238]	2	protein_coding
ENSMUSG00000026810.13	E004	190.00272008448704	0.0029913435862961584	0.9027694165557989	0.34204021261816503	0.6982607137428753	21.366193307047027	22.764559317535202	21.968857330708246	22.471321111335968	0.19583056190656745	0.08572680498914309	0.1556480066354693	chr2	32461218	32461307	90	+	160	143	182	140	203	231	301	218	184	190	207	174	c(""ENSMUST00000140592.8"", ""ENSMUST00000128039.2"", ""ENSMUST00000028151.7"")	Dpm2	dolichol-phosphate (beta-D) mannosyltransferase 2 [Source:MGI Symbol;Acc:MGI:1330238]	2	protein_coding
ENSMUSG00000026810.13	E005	54.318884604460706	0.013342222843220767	1.1670389104710353	0.2800105010470548	0.6463765594237216	11.365597463022311	11.863908614992312	13.14084969638229	12.204367540445332	0.1262583965878239	0.4279612809877493	0.20962616700997483	chr2	32462059	32462308	250	+	41	37	53	61	58	76	75	38	67	55	41	64	ENSMUST00000150419.2	Dpm2	dolichol-phosphate (beta-D) mannosyltransferase 2 [Source:MGI Symbol;Acc:MGI:1330238]	2	protein_coding
ENSMUSG00000026810.13	E006	238.41443800065898	0.0013902927382323945	1.804798001635703	0.17913352051506037	0.5439005279988438	23.941395850713036	24.92952430582544	24.776566973108416	24.649073193221355	0.1267679661286003	0.10742507435489745	0.09122550667395757	chr2	32462309	32462411	103	+	200	193	227	187	249	307	326	268	257	237	228	233	c(""ENSMUST00000140592.8"", ""ENSMUST00000128039.2"", ""ENSMUST00000028151.7"", ""ENSMUST00000150419.2"")	Dpm2	dolichol-phosphate (beta-D) mannosyltransferase 2 [Source:MGI Symbol;Acc:MGI:1330238]	2	protein_coding
ENSMUSG00000026810.13	E007	59.39268481560583	0.004212200045899788	0.6179505793690225	0.4318098844955031	0.7605933901829056	13.653862848074311	12.357604884062539	12.32578971916422	12.043078745565367	-0.294939571136001	-0.3025436089003657	-0.370950860237528	chr2	32462412	32462970	559	+	76	50	64	42	71	59	69	60	66	48	54	54	ENSMUST00000140592.8	Dpm2	dolichol-phosphate (beta-D) mannosyltransferase 2 [Source:MGI Symbol;Acc:MGI:1330238]	2	protein_coding
ENSMUSG00000026810.13	E008	274.7937982892781	9.13125028298043e-4	0.044097948817295674	0.8336714847832497	0.9495792817945005	26.2474312463181	26.48345269081979	25.984798719288634	26.19020854197049	0.02841849163122312	-0.03187090509399759	-0.006921607502233584	chr2	32462971	32463093	123	+	242	242	274	192	298	335	393	293	288	278	260	259	c(""ENSMUST00000140592.8"", ""ENSMUST00000128039.2"", ""ENSMUST00000028151.7"", ""ENSMUST00000150419.2"")	Dpm2	dolichol-phosphate (beta-D) mannosyltransferase 2 [Source:MGI Symbol;Acc:MGI:1330238]	2	protein_coding
ENSMUSG00000026810.13	E009	281.0033205524988	0.003100250711583589	6.239333852331242	0.01249434624402288	0.1814481609167718	27.961986537455715	24.910490691620723	26.479094011256635	26.46481789717602	-0.3669777957000946	-0.17399502612028073	-0.17570827233062403	chr2	32463094	32463468	375	+	270	288	313	220	342	299	326	235	286	284	238	292	c(""ENSMUST00000140592.8"", ""ENSMUST00000028151.7"", ""ENSMUST00000150419.2"")	Dpm2	dolichol-phosphate (beta-D) mannosyltransferase 2 [Source:MGI Symbol;Acc:MGI:1330238]	2	protein_coding
ENSMUSG00000026810.13	E010	88.3242577738885	0.019594331552940044	2.4807985687063763	0.11524372670465131	0.4556042413235614	16.548274900418434	14.004302161524834	15.168947987769897	15.48924560241133	-0.49800206575252304	-0.2603350596366445	-0.19797384955935993	chr2	32463469	32463575	107	+	96	88	98	65	127	73	79	63	105	104	67	88	c(""ENSMUST00000140592.8"", ""ENSMUST00000028151.7"")	Dpm2	dolichol-phosphate (beta-D) mannosyltransferase 2 [Source:MGI Symbol;Acc:MGI:1330238]	2	protein_coding
ENSMUSG00000026810.13	E011	13.11845984905253	0.08820651136269039	0.44562793951448043	0.5044185220161003	NA	5.276199651106765	6.036400457116116	6.51749709660568	6.149692002833277	0.3902019150592455	0.6127410953358212	0.4441458380793728	chr2	32463576	32463591	16	+	7	7	14	9	28	11	10	11	23	22	12	5	ENSMUST00000028151.7	Dpm2	dolichol-phosphate (beta-D) mannosyltransferase 2 [Source:MGI Symbol;Acc:MGI:1330238]	2	protein_coding
ENSMUSG00000026811.19	E001	0.7841325469465655	0.16751355943121382	0.09231395470024495	0.7612557976597577	NA	1.0776338979298288	0.9079333684153568	1.7568979726109575	1.9083834237422934	-0.4944891164886507	1.4107350999464074	1.6494942059532234	chr2	32489721	32489737	17	+	0	1	0	0	2	2	1	0	0	2	1	1	ENSMUST00000131229.8	St6galnac6	ST6 (alpha-N-acetyl-neuraminyl-2,3-beta-galactosyl-1,3)-N-acetylgalactosaminide alpha-2,6-sialyltransferase 6 [Source:MGI Symbol;Acc:MGI:1355316]	2	protein_coding
ENSMUSG00000026811.19	E002	3.213906307447196	0.22875550478379472	1.511921121415412	0.21884617417394614	NA	3.8191089658114805	2.025238135123857	2.905578725147123	3.1353177673335324	-1.832513184604236	-0.7901242451093244	-0.570257572852128	chr2	32489738	32489848	111	+	0	3	10	1	2	8	3	0	2	2	3	6	c(""ENSMUST00000140983.8"", ""ENSMUST00000131229.8"")	St6galnac6	ST6 (alpha-N-acetyl-neuraminyl-2,3-beta-galactosyl-1,3)-N-acetylgalactosaminide alpha-2,6-sialyltransferase 6 [Source:MGI Symbol;Acc:MGI:1355316]	2	protein_coding
ENSMUSG00000026811.19	E003	18.690053241760207	0.04759300621791734	0.011429275749208045	0.9148621323947089	NA	6.760347414747528	7.482458622155008	6.727297196712897	7.630978032168159	0.29500924456887123	-0.014235255574484462	0.3521959215371595	chr2	32496973	32497022	50	+	18	8	13	11	26	22	35	25	9	28	22	14	ENSMUST00000113290.8	St6galnac6	ST6 (alpha-N-acetyl-neuraminyl-2,3-beta-galactosyl-1,3)-N-acetylgalactosaminide alpha-2,6-sialyltransferase 6 [Source:MGI Symbol;Acc:MGI:1355316]	2	protein_coding
ENSMUSG00000026811.19	E004	27.471497789313155	0.04830293609792485	0.007153957789512333	0.9325944472625486	NA	8.366403815278588	9.153181268011267	8.041812274828331	9.05833516909621	0.26224965632700936	-0.11530190467202228	0.23182935030857177	chr2	32497023	32497037	15	+	25	13	22	14	39	32	43	41	18	42	30	18	c(""ENSMUST00000095045.9"", ""ENSMUST00000113290.8"")	St6galnac6	ST6 (alpha-N-acetyl-neuraminyl-2,3-beta-galactosyl-1,3)-N-acetylgalactosaminide alpha-2,6-sialyltransferase 6 [Source:MGI Symbol;Acc:MGI:1355316]	2	protein_coding
ENSMUSG00000026811.19	E005	30.665579919670492	0.03898451293121515	0.00943968442163623	0.92260089085762	NA	9.013080384408354	9.836441871521075	8.548759989040164	9.240913575211238	0.2555173741496999	-0.15433663431214129	0.07291082726225184	chr2	32497038	32497051	14	+	27	16	27	17	46	33	55	42	22	42	33	19	c(""ENSMUST00000095044.10"", ""ENSMUST00000095045.9"", ""ENSMUST00000113290.8"")	St6galnac6	ST6 (alpha-N-acetyl-neuraminyl-2,3-beta-galactosyl-1,3)-N-acetylgalactosaminide alpha-2,6-sialyltransferase 6 [Source:MGI Symbol;Acc:MGI:1355316]	2	protein_coding
ENSMUSG00000026811.19	E006	36.262771607576965	0.03702741201517671	0.04803617714048869	0.8265164008608047	NA	10.152537987921718	10.376789991279338	9.33663640394633	9.988403719866852	0.06401350794049598	-0.24509613105196681	-0.047728193209731096	chr2	32497052	32497054	3	+	34	24	31	19	54	42	63	45	25	49	38	23	c(""ENSMUST00000095044.10"", ""ENSMUST00000183538.8"", ""ENSMUST00000095045.9"", ""ENSMUST00000113290.8"")	St6galnac6	ST6 (alpha-N-acetyl-neuraminyl-2,3-beta-galactosyl-1,3)-N-acetylgalactosaminide alpha-2,6-sialyltransferase 6 [Source:MGI Symbol;Acc:MGI:1355316]	2	protein_coding
ENSMUSG00000026811.19	E007	57.746634578272044	0.01272086115267003	0.07271640658098022	0.7874219917420218	0.9324345975631887	12.330086854947538	12.82934576901583	12.035637740346004	12.914202596131943	0.11718244934304156	-0.07125658539777557	0.1366656929335539	chr2	32497055	32497123	69	+	46	39	48	39	74	78	102	61	42	64	70	54	c(""ENSMUST00000183538.8"", ""ENSMUST00000126636.8"", ""ENSMUST00000095044.10"", ""ENSMUST00000095045.9"", ""ENSMUST00000113290.8"")	St6galnac6	ST6 (alpha-N-acetyl-neuraminyl-2,3-beta-galactosyl-1,3)-N-acetylgalactosaminide alpha-2,6-sialyltransferase 6 [Source:MGI Symbol;Acc:MGI:1355316]	2	protein_coding
ENSMUSG00000026811.19	E008	45.49492825299328	0.024569447148476923	0.15000168937893932	0.6985337438777979	0.898169345050582	11.039878609137176	10.804770728756907	11.202573207137064	11.600910335459034	-0.0631977371487169	0.04297681722968161	0.14571275757257496	chr2	32498054	32498082	29	+	27	37	43	29	64	73	75	30	40	39	65	48	c(""ENSMUST00000095044.10"", ""ENSMUST00000183538.8"", ""ENSMUST00000095045.9"")	St6galnac6	ST6 (alpha-N-acetyl-neuraminyl-2,3-beta-galactosyl-1,3)-N-acetylgalactosaminide alpha-2,6-sialyltransferase 6 [Source:MGI Symbol;Acc:MGI:1355316]	2	protein_coding
ENSMUSG00000026811.19	E009	50.24815715673531	0.014621996144821379	1.5960951583677456	0.2064574627100137	0.5744441362209916	12.004983111444304	11.146049243131827	11.352384637121247	12.396278497632238	-0.21840502782426174	-0.1644976930225397	0.0945647160086347	chr2	32498083	32498096	14	+	30	46	51	30	66	74	73	40	40	45	71	58	c(""ENSMUST00000095044.10"", ""ENSMUST00000183538.8"", ""ENSMUST00000072111.8"", ""ENSMUST00000095045.9"")	St6galnac6	ST6 (alpha-N-acetyl-neuraminyl-2,3-beta-galactosyl-1,3)-N-acetylgalactosaminide alpha-2,6-sialyltransferase 6 [Source:MGI Symbol;Acc:MGI:1355316]	2	protein_coding
ENSMUSG00000026811.19	E010	51.053128912298476	0.012529968478260373	1.4241491452486912	0.23272167959522977	0.6013545328866682	12.142974157186586	11.084235817231786	11.6815875026153	12.362303239216445	-0.2684227994886239	-0.11409387671706916	0.05278700230379929	chr2	32498097	32498108	12	+	30	48	52	33	71	76	71	40	40	45	69	59	c(""ENSMUST00000072111.8"", ""ENSMUST00000183538.8"", ""ENSMUST00000095044.10"", ""ENSMUST00000149220.2"", ""ENSMUST00000095045.9"")	St6galnac6	ST6 (alpha-N-acetyl-neuraminyl-2,3-beta-galactosyl-1,3)-N-acetylgalactosaminide alpha-2,6-sialyltransferase 6 [Source:MGI Symbol;Acc:MGI:1355316]	2	protein_coding
ENSMUSG00000026811.19	E011	15.248023053144285	0.021607038499417832	1.422135056584068	0.23305230270647312	NA	6.804560785698229	5.952547573115396	6.258463171607644	6.840103300049336	-0.3882933123678378	-0.2428991135430718	0.015134910689102554	chr2	32498109	32498237	129	+	12	17	11	21	9	20	21	16	6	16	19	17	ENSMUST00000095045.9	St6galnac6	ST6 (alpha-N-acetyl-neuraminyl-2,3-beta-galactosyl-1,3)-N-acetylgalactosaminide alpha-2,6-sialyltransferase 6 [Source:MGI Symbol;Acc:MGI:1355316]	2	protein_coding
ENSMUSG00000026811.19	E012	7.542000873878748	0.025269743971090462	3.358841382050713	0.06684508269119274	NA	5.686779677393957	4.650372630469562	3.411757451603961	4.462142019808894	-0.5828028139782933	-1.4785832870953732	-0.7023863560344643	chr2	32498476	32498569	94	+	6	10	12	2	10	3	11	7	8	8	10	4	ENSMUST00000081879.12	St6galnac6	ST6 (alpha-N-acetyl-neuraminyl-2,3-beta-galactosyl-1,3)-N-acetylgalactosaminide alpha-2,6-sialyltransferase 6 [Source:MGI Symbol;Acc:MGI:1355316]	2	protein_coding
ENSMUSG00000026811.19	E013	34.304259567621735	0.029086130624792466	2.1854438878062865	0.13932089229926456	NA	11.015821802467954	8.941704155737696	9.214308081374696	9.641658121262537	-0.6106689176825828	-0.5229691332675461	-0.3904527560839721	chr2	32498729	32498888	160	+	30	48	28	23	38	50	52	31	16	41	40	22	ENSMUST00000129165.2	St6galnac6	ST6 (alpha-N-acetyl-neuraminyl-2,3-beta-galactosyl-1,3)-N-acetylgalactosaminide alpha-2,6-sialyltransferase 6 [Source:MGI Symbol;Acc:MGI:1355316]	2	protein_coding
ENSMUSG00000026811.19	E014	177.20050916221967	0.008185778023941232	5.051468291046433	0.024605079402605173	0.2397893934109444	18.75638909237216	22.216455691267285	22.117526338104952	22.234267553608163	0.5182094362966279	0.5044146421367168	0.5206874676162734	chr2	32499025	32499054	30	+	61	147	113	177	246	252	264	226	146	183	236	166	ENSMUST00000143625.2	St6galnac6	ST6 (alpha-N-acetyl-neuraminyl-2,3-beta-galactosyl-1,3)-N-acetylgalactosaminide alpha-2,6-sialyltransferase 6 [Source:MGI Symbol;Acc:MGI:1355316]	2	protein_coding
ENSMUSG00000026811.19	E015	435.1612972869832	0.004064483114681846	4.235878781248289	0.03957812954592656	0.29190415708691203	29.939635291966937	32.568707976160624	33.19498270246815	32.89506772351764	0.2767687358615607	0.34020004365046397	0.30993524565495	chr2	32499055	32499237	183	+	199	364	320	469	620	567	651	514	326	424	550	421	c(""ENSMUST00000143625.2"", ""ENSMUST00000128811.2"")	St6galnac6	ST6 (alpha-N-acetyl-neuraminyl-2,3-beta-galactosyl-1,3)-N-acetylgalactosaminide alpha-2,6-sialyltransferase 6 [Source:MGI Symbol;Acc:MGI:1355316]	2	protein_coding
ENSMUSG00000026811.19	E016	578.0615265730247	0.0014783960690940836	1.2357818321863192	0.2662855489732769	0.6348846137088028	35.153129666829244	36.373800483686026	36.83552088206956	37.08313864622761	0.11635890034942697	0.15966007905163515	0.1827279538549842	chr2	32499238	32499328	91	+	305	485	484	624	775	712	812	661	449	570	707	572	c(""ENSMUST00000140983.8"", ""ENSMUST00000183538.8"", ""ENSMUST00000072111.8"", ""ENSMUST00000095044.10"", ""ENSMUST00000149220.2"", ""ENSMUST00000128811.2"", ""ENSMUST00000095045.9"", ""ENSMUST00000113290.8"", ""ENSMUST00000143625.2"", ""ENSMUST00000081879.12"", ""ENSMUST00000129165.2"")	St6galnac6	ST6 (alpha-N-acetyl-neuraminyl-2,3-beta-galactosyl-1,3)-N-acetylgalactosaminide alpha-2,6-sialyltransferase 6 [Source:MGI Symbol;Acc:MGI:1355316]	2	protein_coding
ENSMUSG00000026811.19	E017	613.362477525788	8.907484827077681e-4	0.6607646389473985	0.4162901267219433	0.7505880335354034	36.80810829746311	36.9901502456018	37.02974465374864	38.3267218810484	0.016977905870673382	0.02066300786567865	0.1399171147612357	chr2	32502236	32502339	104	+	349	503	567	673	717	744	850	658	492	617	719	667	c(""ENSMUST00000140983.8"", ""ENSMUST00000126636.8"", ""ENSMUST00000183538.8"", ""ENSMUST00000072111.8"", ""ENSMUST00000095044.10"", ""ENSMUST00000149220.2"", ""ENSMUST00000128811.2"", ""ENSMUST00000095045.9"", ""ENSMUST00000113290.8"", ""ENSMUST00000081879.12"", ""ENSMUST00000129165.2"", ""ENSMUST00000131229.8"")	St6galnac6	ST6 (alpha-N-acetyl-neuraminyl-2,3-beta-galactosyl-1,3)-N-acetylgalactosaminide alpha-2,6-sialyltransferase 6 [Source:MGI Symbol;Acc:MGI:1355316]	2	protein_coding
ENSMUSG00000026811.19	E018	488.19872487204435	0.0034380844568603903	3.6538300880275187	0.05594042940282996	0.33684877684847286	34.47403512614143	33.24102617896746	32.921247609643885	34.80864591814809	-0.12223780925905103	-0.15448107433792835	0.032625141421979365	chr2	32502340	32502415	76	+	302	421	496	562	517	529	657	507	392	489	534	570	c(""ENSMUST00000140983.8"", ""ENSMUST00000126636.8"", ""ENSMUST00000183538.8"", ""ENSMUST00000072111.8"", ""ENSMUST00000095044.10"", ""ENSMUST00000149220.2"", ""ENSMUST00000128811.2"", ""ENSMUST00000095045.9"", ""ENSMUST00000113290.8"", ""ENSMUST00000081879.12"", ""ENSMUST00000131229.8"")	St6galnac6	ST6 (alpha-N-acetyl-neuraminyl-2,3-beta-galactosyl-1,3)-N-acetylgalactosaminide alpha-2,6-sialyltransferase 6 [Source:MGI Symbol;Acc:MGI:1355316]	2	protein_coding
ENSMUSG00000026811.19	E019	525.6924891160986	0.003935123309507776	2.0243520659006435	0.15479493357496316	0.5133732506230505	35.72298281445016	34.12858707452442	34.542180354279864	35.42364752630316	-0.15456985173081783	-0.11398515944335585	-0.0286390172944877	chr2	32504793	32504902	110	+	335	458	532	613	585	601	645	588	410	498	537	627	c(""ENSMUST00000140983.8"", ""ENSMUST00000126636.8"", ""ENSMUST00000183538.8"", ""ENSMUST00000072111.8"", ""ENSMUST00000095044.10"", ""ENSMUST00000149220.2"", ""ENSMUST00000128811.2"", ""ENSMUST00000095045.9"", ""ENSMUST00000113290.8"", ""ENSMUST00000143625.2"", ""ENSMUST00000081879.12"", ""ENSMUST00000131229.8"")	St6galnac6	ST6 (alpha-N-acetyl-neuraminyl-2,3-beta-galactosyl-1,3)-N-acetylgalactosaminide alpha-2,6-sialyltransferase 6 [Source:MGI Symbol;Acc:MGI:1355316]	2	protein_coding
ENSMUSG00000026811.19	E020	435.771841226592	0.0046464590627495975	0.9510870111645886	0.32944276224925656	0.687562602522295	32.721281595260024	31.37829308574065	32.20278466873886	32.62123775530915	-0.1386628705604238	-0.053018916313668285	-0.010180968654365685	chr2	32504903	32504922	20	+	292	358	427	526	480	522	546	479	332	411	433	528	c(""ENSMUST00000140983.8"", ""ENSMUST00000126636.8"", ""ENSMUST00000183538.8"", ""ENSMUST00000072111.8"", ""ENSMUST00000095044.10"", ""ENSMUST00000149220.2"", ""ENSMUST00000128811.2"", ""ENSMUST00000095045.9"", ""ENSMUST00000113290.8"", ""ENSMUST00000081879.12"", ""ENSMUST00000131229.8"")	St6galnac6	ST6 (alpha-N-acetyl-neuraminyl-2,3-beta-galactosyl-1,3)-N-acetylgalactosaminide alpha-2,6-sialyltransferase 6 [Source:MGI Symbol;Acc:MGI:1355316]	2	protein_coding
ENSMUSG00000026811.19	E021	513.9220747714111	0.0049113389277537865	0.18906531407486682	0.6636956895689738	0.8827188975291842	35.41310778745593	34.07711933454556	34.74535905250181	34.269702439881556	-0.12999455211249078	-0.06452543472082262	-0.11103235441238368	chr2	32504923	32504981	59	+	355	454	485	624	584	614	638	599	399	456	481	602	c(""ENSMUST00000140983.8"", ""ENSMUST00000126636.8"", ""ENSMUST00000183538.8"", ""ENSMUST00000072111.8"", ""ENSMUST00000095044.10"", ""ENSMUST00000149220.2"", ""ENSMUST00000095045.9"", ""ENSMUST00000113290.8"", ""ENSMUST00000081879.12"", ""ENSMUST00000131229.8"")	St6galnac6	ST6 (alpha-N-acetyl-neuraminyl-2,3-beta-galactosyl-1,3)-N-acetylgalactosaminide alpha-2,6-sialyltransferase 6 [Source:MGI Symbol;Acc:MGI:1355316]	2	protein_coding
ENSMUSG00000026811.19	E022	696.6941605926543	0.0012972410538598402	0.29359903068427684	0.5879233641819283	0.8479464867629652	39.45287108286773	39.29314155310445	39.55863474553826	39.04156530625423	-0.014260355223051135	0.00942155515114429	-0.036798190543306575	chr2	32504982	32505180	199	+	434	613	630	785	849	867	932	809	565	625	701	771	c(""ENSMUST00000140983.8"", ""ENSMUST00000183538.8"", ""ENSMUST00000072111.8"", ""ENSMUST00000095044.10"", ""ENSMUST00000149220.2"", ""ENSMUST00000095045.9"", ""ENSMUST00000113290.8"", ""ENSMUST00000081879.12"", ""ENSMUST00000131229.8"")	St6galnac6	ST6 (alpha-N-acetyl-neuraminyl-2,3-beta-galactosyl-1,3)-N-acetylgalactosaminide alpha-2,6-sialyltransferase 6 [Source:MGI Symbol;Acc:MGI:1355316]	2	protein_coding
ENSMUSG00000026811.19	E023	429.38454345725813	6.615049178956391e-4	6.856765204057922	0.008830627198584098	0.15720572324468277	31.784647909884285	32.74527991699884	32.47393881548841	31.197356813235942	0.09868202020902572	0.07103002898801414	-0.06144189314016124	chr2	32505181	32505199	19	+	252	395	359	455	568	550	623	525	353	396	427	414	c(""ENSMUST00000140983.8"", ""ENSMUST00000072111.8"", ""ENSMUST00000095044.10"", ""ENSMUST00000149220.2"", ""ENSMUST00000095045.9"", ""ENSMUST00000113290.8"", ""ENSMUST00000081879.12"", ""ENSMUST00000131229.8"")	St6galnac6	ST6 (alpha-N-acetyl-neuraminyl-2,3-beta-galactosyl-1,3)-N-acetylgalactosaminide alpha-2,6-sialyltransferase 6 [Source:MGI Symbol;Acc:MGI:1355316]	2	protein_coding
ENSMUSG00000026811.19	E024	108.3997490256979	0.002053063176342327	5.512313329054535	0.018883055328795948	0.2160794998105967	19.35507899917708	16.767801141726466	15.78123431614921	15.988694729014654	-0.4336811921747392	-0.6154097934047948	-0.5763371999135529	chr2	32505200	32506831	1632	+	97	115	128	91	135	105	131	122	97	93	100	100	ENSMUST00000149220.2	St6galnac6	ST6 (alpha-N-acetyl-neuraminyl-2,3-beta-galactosyl-1,3)-N-acetylgalactosaminide alpha-2,6-sialyltransferase 6 [Source:MGI Symbol;Acc:MGI:1355316]	2	protein_coding
ENSMUSG00000026811.19	E025	585.6758470817387	7.69602879975096e-4	2.0770795282427343	0.14952602410259525	0.505985294057869	36.700046561516885	37.006978978903575	36.799319399838154	35.93844120713722	0.028650158083367572	0.009284500835530451	-0.0718158795062891	chr2	32508509	32508594	86	+	404	518	483	603	750	755	850	669	483	536	574	608	c(""ENSMUST00000140983.8"", ""ENSMUST00000183538.8"", ""ENSMUST00000072111.8"", ""ENSMUST00000095044.10"", ""ENSMUST00000095045.9"", ""ENSMUST00000113290.8"", ""ENSMUST00000081879.12"", ""ENSMUST00000131229.8"")	St6galnac6	ST6 (alpha-N-acetyl-neuraminyl-2,3-beta-galactosyl-1,3)-N-acetylgalactosaminide alpha-2,6-sialyltransferase 6 [Source:MGI Symbol;Acc:MGI:1355316]	2	protein_coding
ENSMUSG00000026811.19	E026	491.3712799301529	0.001347694615992038	0.6691497897568297	0.4133481861127705	0.7486386534106981	33.95305704623722	34.46371613767285	33.85326326386404	33.64641037231631	0.050244176758711845	-0.00988272223179365	-0.03043547836426974	chr2	32508595	32508616	22	+	347	428	394	505	610	616	728	559	407	443	493	537	c(""ENSMUST00000072111.8"", ""ENSMUST00000183538.8"", ""ENSMUST00000095044.10"", ""ENSMUST00000095045.9"", ""ENSMUST00000113290.8"", ""ENSMUST00000081879.12"", ""ENSMUST00000131229.8"")	St6galnac6	ST6 (alpha-N-acetyl-neuraminyl-2,3-beta-galactosyl-1,3)-N-acetylgalactosaminide alpha-2,6-sialyltransferase 6 [Source:MGI Symbol;Acc:MGI:1355316]	2	protein_coding
ENSMUSG00000026811.19	E027	787.7078515980047	6.283552328954951e-4	1.1890386545946399	0.2755235568320253	0.6428669473767619	41.67866912142553	41.444220285022325	41.65735466996344	40.71078359802151	-0.02021604443315539	-0.0018349461567925829	-0.08392947735262268	chr2	32509352	32509541	190	+	543	694	678	807	1024	1020	1123	841	673	703	815	804	c(""ENSMUST00000072111.8"", ""ENSMUST00000183538.8"", ""ENSMUST00000095044.10"", ""ENSMUST00000095045.9"", ""ENSMUST00000113290.8"", ""ENSMUST00000081879.12"", ""ENSMUST00000131229.8"")	St6galnac6	ST6 (alpha-N-acetyl-neuraminyl-2,3-beta-galactosyl-1,3)-N-acetylgalactosaminide alpha-2,6-sialyltransferase 6 [Source:MGI Symbol;Acc:MGI:1355316]	2	protein_coding
ENSMUSG00000026811.19	E028	1863.9582583884378	0.004045021253079634	0.018283947437282677	0.8924393991653937	0.9679864446833009	58.118585884873355	57.00499702616171	57.02327163934471	56.60107785674357	-0.08069732865347667	-0.07936751915577211	-0.11013802346594126	chr2	32509542	32510816	1275	+	1263	1684	1731	1742	2573	2296	2528	1931	1678	1810	2042	1668	c(""ENSMUST00000072111.8"", ""ENSMUST00000183538.8"", ""ENSMUST00000095044.10"", ""ENSMUST00000095045.9"", ""ENSMUST00000113290.8"", ""ENSMUST00000081879.12"")	St6galnac6	ST6 (alpha-N-acetyl-neuraminyl-2,3-beta-galactosyl-1,3)-N-acetylgalactosaminide alpha-2,6-sialyltransferase 6 [Source:MGI Symbol;Acc:MGI:1355316]	2	protein_coding
ENSMUSG00000026811.19	E029	1.484824178146331	0.23376779994044927	0.5826473425798895	0.445276514036472	NA	1.5409884909683313	1.5847904082247908	1.750539500483299	2.8439542937155693	0.08090098501889634	0.36803341247352184	1.769296606567404	chr2	32510817	32510818	2	+	2	0	0	0	4	0	1	2	0	2	3	4	c(""ENSMUST00000095044.10"", ""ENSMUST00000183538.8"")	St6galnac6	ST6 (alpha-N-acetyl-neuraminyl-2,3-beta-galactosyl-1,3)-N-acetylgalactosaminide alpha-2,6-sialyltransferase 6 [Source:MGI Symbol;Acc:MGI:1355316]	2	protein_coding
ENSMUSG00000026812.17	E001	0.8195069525498699	0.5708831001661204	0.14603429221926945	0.7023543087431021	NA	1.929474725013634	1.2761444971546325	1.2334396862129324	1.4021519090273102	-1.193277291607132	-1.2915090780766127	-0.9215037492136473	chr2	28531240	28531248	9	+	3	0	0	1	1	0	0	2	0	0	2	0	ENSMUST00000156857.8	Tsc1	TSC complex subunit 1 [Source:MGI Symbol;Acc:MGI:1929183]	2	protein_coding
ENSMUSG00000026812.17	E002	0.5442166491230355	0.28158781558790946	0.6620648626432626	0.4158319142571109	NA	0.03260011429581766	1.5361365435058474	1.2304685511764575	1.4045962523699984	11.117071749987895	10.476694959383085	10.858687732765015	chr2	28531249	28531252	4	+	0	0	0	1	1	0	1	2	0	0	2	0	c(""ENSMUST00000156857.8"", ""ENSMUST00000028155.12"")	Tsc1	TSC complex subunit 1 [Source:MGI Symbol;Acc:MGI:1929183]	2	protein_coding
ENSMUSG00000026812.17	E003	0.6119773315102821	0.2709989432968035	1.1270169522290132	0.2884125239185812	NA	0.03246811816990203	1.5360469898515845	1.5022568395774272	1.4046986601083375	11.128609982369813	11.064406476987735	10.870604665180844	chr2	28531253	28531254	2	+	0	0	0	1	2	0	1	2	0	0	2	0	c(""ENSMUST00000133565.8"", ""ENSMUST00000156857.8"", ""ENSMUST00000113869.8"", ""ENSMUST00000028155.12"")	Tsc1	TSC complex subunit 1 [Source:MGI Symbol;Acc:MGI:1929183]	2	protein_coding
ENSMUSG00000026812.17	E004	1.8344768962751281	0.11163297331844821	5.500426523473351	0.019011835924743387	NA	1.08239434010747	3.2735394205444237	2.301764979498529	1.7215699940587683	3.195275320412256	2.1779042528715316	1.3393775679112225	chr2	28531255	28531261	7	+	0	0	1	3	2	2	8	5	1	0	3	0	c(""ENSMUST00000133565.8"", ""ENSMUST00000113869.8"", ""ENSMUST00000113867.9"", ""ENSMUST00000156857.8"", ""ENSMUST00000028155.12"")	Tsc1	TSC complex subunit 1 [Source:MGI Symbol;Acc:MGI:1929183]	2	protein_coding
ENSMUSG00000026812.17	E005	3.011938361847443	0.06911595836345137	0.33562714513195147	0.5623642581426994	NA	2.64843964600351	3.519133398176038	2.604280243427297	2.803424801076673	0.8212943622952926	-0.048565069303086794	0.16427474251563212	chr2	28531262	28531265	4	+	1	1	4	3	2	4	8	7	1	0	4	4	c(""ENSMUST00000153625.8"", ""ENSMUST00000133565.8"", ""ENSMUST00000113869.8"", ""ENSMUST00000113867.9"", ""ENSMUST00000156857.8"", ""ENSMUST00000028155.12"")	Tsc1	TSC complex subunit 1 [Source:MGI Symbol;Acc:MGI:1929183]	2	protein_coding
ENSMUSG00000026812.17	E006	11.40233385741824	0.014722740215741261	2.5199202816032766	0.1124162675472504	NA	5.071765180727695	6.449162671906677	5.5329995480536525	5.247616990237063	0.696611921322233	0.2521847966759485	0.09873372834911498	chr2	28531266	28531302	37	+	5	9	8	8	16	17	17	20	16	3	13	12	c(""ENSMUST00000153625.8"", ""ENSMUST00000133565.8"", ""ENSMUST00000113869.8"", ""ENSMUST00000113867.9"", ""ENSMUST00000124507.2"", ""ENSMUST00000156857.8"", ""ENSMUST00000028155.12"")	Tsc1	TSC complex subunit 1 [Source:MGI Symbol;Acc:MGI:1929183]	2	protein_coding
ENSMUSG00000026812.17	E007	10.320709388360045	0.044299661245024255	1.406366313850441	0.23566054362108665	NA	5.488954662819168	5.446965918838401	5.848365597223193	4.43082951138679	-0.022254520550115675	0.18386801544748677	-0.6201349507532057	chr2	28531303	28531331	29	+	3	13	10	10	21	15	8	15	14	3	6	11	c(""ENSMUST00000113867.9"", ""ENSMUST00000133565.8"", ""ENSMUST00000156857.8"", ""ENSMUST00000113869.8"")	Tsc1	TSC complex subunit 1 [Source:MGI Symbol;Acc:MGI:1929183]	2	protein_coding
ENSMUSG00000026812.17	E008	37.34985755199514	0.005010458036003536	8.104372000134077	0.004415861814514102	NA	9.625002140809812	10.946607023965882	10.596969607052898	9.008778019825542	0.3770013353209718	0.28174434415329763	-0.1933413047831012	chr2	28542181	28542243	63	+	19	36	25	36	52	64	57	50	48	18	32	33	c(""ENSMUST00000153625.8"", ""ENSMUST00000133565.8"", ""ENSMUST00000113869.8"", ""ENSMUST00000113867.9"", ""ENSMUST00000124507.2"", ""ENSMUST00000156857.8"", ""ENSMUST00000028155.12"")	Tsc1	TSC complex subunit 1 [Source:MGI Symbol;Acc:MGI:1929183]	2	protein_coding
ENSMUSG00000026812.17	E009	1.2625984833358475	0.2800592719669237	0.2540759103553114	0.6142196141030731	NA	1.8636733285358673	1.8096484867461555	2.260566361615261	1.4127711715358515	-0.08492113080118299	0.5574178459848447	-0.7995558585835483	chr2	28548579	28548616	38	+	0	1	2	0	6	1	0	2	2	1	1	0	ENSMUST00000113870.3	Tsc1	TSC complex subunit 1 [Source:MGI Symbol;Acc:MGI:1929183]	2	protein_coding
ENSMUSG00000026812.17	E010	62.981375700868895	0.011469593303556404	3.6444543821350237	0.05625623380716528	0.33752786157429127	12.186549128712585	13.849879304565235	13.457105903182622	12.717593719412193	0.37831174954166435	0.2930377030075544	0.12586585129094452	chr2	28548617	28548802	186	+	24	63	43	55	105	89	113	71	69	36	66	66	c(""ENSMUST00000153625.8"", ""ENSMUST00000133565.8"", ""ENSMUST00000113869.8"", ""ENSMUST00000113870.3"", ""ENSMUST00000113867.9"", ""ENSMUST00000124507.2"", ""ENSMUST00000156857.8"", ""ENSMUST00000028155.12"")	Tsc1	TSC complex subunit 1 [Source:MGI Symbol;Acc:MGI:1929183]	2	protein_coding
ENSMUSG00000026812.17	E011	68.00426491303219	0.012487619967500153	1.411507821138457	0.2348062475732266	0.6037740650872087	12.723814036943182	14.660733895018382	13.205390237711882	13.659486520907706	0.42004599167797707	0.10982823305659739	0.20995594350888336	chr2	28551594	28551697	104	+	27	72	43	57	92	90	140	75	72	50	73	71	c(""ENSMUST00000153625.8"", ""ENSMUST00000133565.8"", ""ENSMUST00000113869.8"", ""ENSMUST00000113870.3"", ""ENSMUST00000113867.9"", ""ENSMUST00000124507.2"", ""ENSMUST00000156857.8"", ""ENSMUST00000028155.12"")	Tsc1	TSC complex subunit 1 [Source:MGI Symbol;Acc:MGI:1929183]	2	protein_coding
ENSMUSG00000026812.17	E012	64.76366953377533	0.011119277044155157	1.4553258778469171	0.22767528919594807	0.5962387717268736	12.735585809449589	14.337246849995623	12.841427630592904	12.951465488268525	0.35095744801355266	0.024452273010009407	0.049671121291908094	chr2	28552473	28552625	153	+	31	62	49	80	85	58	122	85	65	43	66	65	c(""ENSMUST00000153625.8"", ""ENSMUST00000133565.8"", ""ENSMUST00000113869.8"", ""ENSMUST00000113870.3"", ""ENSMUST00000113867.9"", ""ENSMUST00000124507.2"", ""ENSMUST00000156857.8"", ""ENSMUST00000028155.12"")	Tsc1	TSC complex subunit 1 [Source:MGI Symbol;Acc:MGI:1929183]	2	protein_coding
ENSMUSG00000026812.17	E013	0.8848479609214566	0.17006469996147458	-0.05910750421710986	1	NA	2.6444254889335923	0.8895465054698519	1.5108817380674253	0.025577793396962534	-3.1449406472859027	-1.6161265594385472	-13.38532105853301	chr2	28553404	28553511	108	+	1	2	3	2	1	0	0	0	1	0	0	0	ENSMUST00000150274.2	Tsc1	TSC complex subunit 1 [Source:MGI Symbol;Acc:MGI:1929183]	2	protein_coding
ENSMUSG00000026812.17	E014	64.07943374631569	0.006438158941478715	0.05960116637044166	0.8071274272300858	0.9398368274471884	13.95925756941459	13.404579308302203	12.65415371525539	12.723962733396348	-0.12019578510275153	-0.2905546895519988	-0.2743064633969192	chr2	28553512	28553656	145	+	43	63	65	74	73	70	94	83	58	36	55	77	c(""ENSMUST00000153625.8"", ""ENSMUST00000133565.8"", ""ENSMUST00000113869.8"", ""ENSMUST00000150274.2"", ""ENSMUST00000113870.3"", ""ENSMUST00000124507.2"", ""ENSMUST00000113867.9"", ""ENSMUST00000156857.8"", ""ENSMUST00000028155.12"")	Tsc1	TSC complex subunit 1 [Source:MGI Symbol;Acc:MGI:1929183]	2	protein_coding
ENSMUSG00000026812.17	E015	72.32081788081356	0.005108868580516821	1.0285752635351457	0.31049353232701626	0.6720355558088206	14.442611984523111	13.709930716922798	13.584886884251404	14.374523282483992	-0.1545725658296675	-0.18173034375399677	-0.01404898736841087	chr2	28555020	28555174	155	+	53	67	63	72	94	86	116	73	59	41	80	95	c(""ENSMUST00000153625.8"", ""ENSMUST00000133565.8"", ""ENSMUST00000113869.8"", ""ENSMUST00000150274.2"", ""ENSMUST00000113870.3"", ""ENSMUST00000124507.2"", ""ENSMUST00000113867.9"", ""ENSMUST00000156857.8"", ""ENSMUST00000028155.12"")	Tsc1	TSC complex subunit 1 [Source:MGI Symbol;Acc:MGI:1929183]	2	protein_coding
ENSMUSG00000026812.17	E016	2.07629555407013	0.09198795299326999	0.007319526815166455	0.9318207816302075	NA	3.07121278085539	2.5303423304177244	1.948140386657542	1.7209256210612267	-0.5595945430991542	-1.3146176272987362	-1.6726203153833823	chr2	28555175	28555567	393	+	3	4	1	3	1	1	1	4	3	0	2	1	ENSMUST00000124507.2	Tsc1	TSC complex subunit 1 [Source:MGI Symbol;Acc:MGI:1929183]	2	protein_coding
ENSMUSG00000026812.17	E017	61.31378242517633	0.010332567268786777	3.260748135193694	0.07095674652120516	0.37269648787441606	13.940047633045253	12.271590952335643	12.239712216142152	13.345970876864868	-0.3770599260805838	-0.3847303358625114	-0.1290835765488687	chr2	28555568	28555641	74	+	51	59	60	63	68	72	99	60	40	33	71	82	c(""ENSMUST00000153625.8"", ""ENSMUST00000133565.8"", ""ENSMUST00000113869.8"", ""ENSMUST00000150274.2"", ""ENSMUST00000113870.3"", ""ENSMUST00000124507.2"", ""ENSMUST00000113867.9"", ""ENSMUST00000156857.8"", ""ENSMUST00000028155.12"")	Tsc1	TSC complex subunit 1 [Source:MGI Symbol;Acc:MGI:1929183]	2	protein_coding
ENSMUSG00000026812.17	E018	1.7382530679813262	0.18551689118059417	0.1081504565080138	0.7422597202510014	NA	1.887840431857498	2.4536294956384097	1.7311633930441417	2.639348297137218	0.756882348568712	-0.2501101702126376	0.9676116877553766	chr2	28555642	28555977	336	+	2	0	1	1	3	0	6	0	2	3	1	3	c(""ENSMUST00000124507.2"", ""ENSMUST00000150274.2"")	Tsc1	TSC complex subunit 1 [Source:MGI Symbol;Acc:MGI:1929183]	2	protein_coding
ENSMUSG00000026812.17	E019	1.3079246082830842	0.13493778015893784	1.448187590674479	0.22881899167797348	NA	1.5360115357971438	2.1894731810083954	2.120052813931977	1.4146514064785691	1.0233060008077997	0.9302753785590692	-0.2375608999291777	chr2	28555978	28557971	1994	+	1	1	0	1	1	4	1	3	2	2	0	0	ENSMUST00000124507.2	Tsc1	TSC complex subunit 1 [Source:MGI Symbol;Acc:MGI:1929183]	2	protein_coding
ENSMUSG00000026812.17	E020	77.04550066890276	0.007840500879801121	9.397060194373807e-4	0.9755449783318768	0.9937145808221889	14.404957986116315	14.510696629103492	14.211636430077775	14.59359151650348	0.02174751562690158	-0.04015247450788806	0.03869270664890134	chr2	28560881	28561026	146	+	55	51	76	82	86	108	129	76	74	47	79	97	c(""ENSMUST00000153625.8"", ""ENSMUST00000133565.8"", ""ENSMUST00000113869.8"", ""ENSMUST00000113870.3"", ""ENSMUST00000113867.9"", ""ENSMUST00000156857.8"", ""ENSMUST00000028155.12"")	Tsc1	TSC complex subunit 1 [Source:MGI Symbol;Acc:MGI:1929183]	2	protein_coding
ENSMUSG00000026812.17	E021	58.54048470508095	0.005823113871823144	0.3375003171549338	0.5612756521602101	0.8348106584523971	12.894617409097378	13.128729267659665	12.311904178186424	12.124125244494678	0.053203060312200456	-0.1365325231186887	-0.1818484794958488	chr2	28561027	28561056	30	+	44	36	65	57	66	83	98	68	60	33	59	60	c(""ENSMUST00000125715.2"", ""ENSMUST00000153625.8"", ""ENSMUST00000133565.8"", ""ENSMUST00000113869.8"", ""ENSMUST00000113870.3"", ""ENSMUST00000113867.9"", ""ENSMUST00000156857.8"", ""ENSMUST00000028155.12"")	Tsc1	TSC complex subunit 1 [Source:MGI Symbol;Acc:MGI:1929183]	2	protein_coding
ENSMUSG00000026812.17	E022	80.2956877032371	0.0040258772887159025	0.588204476677987	0.4431142775489809	0.7686293622166277	14.918756366769642	14.614248009965081	15.043605719026374	14.165870098444685	-0.06139958552906055	0.024834860350194887	-0.154034150428485	chr2	28561778	28561893	116	+	51	63	82	100	92	118	115	91	75	50	73	86	c(""ENSMUST00000125715.2"", ""ENSMUST00000153625.8"", ""ENSMUST00000133565.8"", ""ENSMUST00000113869.8"", ""ENSMUST00000113870.3"", ""ENSMUST00000113867.9"", ""ENSMUST00000156857.8"", ""ENSMUST00000028155.12"")	Tsc1	TSC complex subunit 1 [Source:MGI Symbol;Acc:MGI:1929183]	2	protein_coding
ENSMUSG00000026812.17	E023	6.4232262045170705	0.14536566470197787	0.007054475124419923	0.9330636487685705	NA	3.6231636892071464	4.756432788500646	3.667587414699369	4.476234244046552	0.7872741076047598	0.03523143396898165	0.6115365726365605	chr2	28561894	28561935	42	+	6	1	4	4	5	9	3	7	17	9	6	5	c(""ENSMUST00000156857.8"", ""ENSMUST00000153625.8"", ""ENSMUST00000125715.2"")	Tsc1	TSC complex subunit 1 [Source:MGI Symbol;Acc:MGI:1929183]	2	protein_coding
ENSMUSG00000026812.17	E024	4.421004158440226	0.17233620049366924	0.0946882910324689	0.758299489493431	NA	3.3054011973746498	3.4756601998132624	3.4870186508811543	3.4794219910279622	0.1451682170294939	0.15459906839673554	0.14829500582943123	chr2	28561936	28562099	164	+	7	0	2	6	3	7	4	4	7	7	2	3	c(""ENSMUST00000153625.8"", ""ENSMUST00000156857.8"")	Tsc1	TSC complex subunit 1 [Source:MGI Symbol;Acc:MGI:1929183]	2	protein_coding
ENSMUSG00000026812.17	E025	2.599335379990864	0.07874526100817762	0.25664777981839393	0.6124325854962989	NA	2.6622877599052828	3.204824456105044	2.3067388080414446	2.231982947143379	0.5358329343277224	-0.41399855795504137	-0.5091278513303142	chr2	28562100	28562154	55	+	3	2	1	4	0	3	4	6	3	3	1	1	ENSMUST00000156857.8	Tsc1	TSC complex subunit 1 [Source:MGI Symbol;Acc:MGI:1929183]	2	protein_coding
ENSMUSG00000026812.17	E026	3.6417482477139083	0.13791454957714383	1.8603754897295914	0.17258146962288545	NA	3.805045539378497	3.013945443127554	2.312744787990667	3.445498280187806	-0.6736651712255688	-1.4385520577291646	-0.2869551471951435	chr2	28562290	28562333	44	+	8	2	2	4	1	2	8	2	2	4	2	6	ENSMUST00000139642.2	Tsc1	TSC complex subunit 1 [Source:MGI Symbol;Acc:MGI:1929183]	2	protein_coding
ENSMUSG00000026812.17	E027	4.080058732733286	0.08293377708604517	2.8026457513922196	0.09410889716765668	NA	3.939018649792729	3.282933392973405	2.3064420158841727	3.724428809867291	-0.5267066127248525	-1.5464974517577188	-0.1619829398180883	chr2	28562334	28562404	71	+	8	2	3	4	1	2	8	3	3	5	3	6	c(""ENSMUST00000156857.8"", ""ENSMUST00000139642.2"")	Tsc1	TSC complex subunit 1 [Source:MGI Symbol;Acc:MGI:1929183]	2	protein_coding
ENSMUSG00000026812.17	E028	75.87624506066774	0.005706374755724449	5.41348442895341	0.019981792534199922	0.22125151556672693	13.53034050763344	14.21235016154992	15.500117619354285	13.532048126197395	0.14588647960404	0.40422168136619696	3.738863315891905e-4	chr2	28562405	28562516	112	+	48	49	63	112	98	119	106	91	68	53	61	76	c(""ENSMUST00000125715.2"", ""ENSMUST00000133565.8"", ""ENSMUST00000113869.8"", ""ENSMUST00000113870.3"", ""ENSMUST00000113867.9"", ""ENSMUST00000156857.8"", ""ENSMUST00000139642.2"", ""ENSMUST00000028155.12"")	Tsc1	TSC complex subunit 1 [Source:MGI Symbol;Acc:MGI:1929183]	2	protein_coding
ENSMUSG00000026812.17	E029	2.2703784584835973	0.07150499708611643	1.236518384746205	0.26614310252366347	NA	1.5339264110874211	3.298776129410726	2.1210444010874454	2.642050908213321	2.211212730178632	0.935546420333118	1.5698398227267782	chr2	28562517	28562519	3	+	1	0	1	1	2	3	7	2	5	4	2	1	ENSMUST00000156857.8	Tsc1	TSC complex subunit 1 [Source:MGI Symbol;Acc:MGI:1929183]	2	protein_coding
ENSMUSG00000026812.17	E030	3.0958256754444267	0.12063541127259925	0.4917117252932428	0.48316473503818647	NA	3.7669586136369304	2.9878988594070535	2.291390633281125	2.433288671605638	-0.6696540659105881	-1.4362499599300729	-1.2627396068967542	chr2	28562794	28562796	3	+	5	3	4	2	5	0	1	7	3	1	3	2	c(""ENSMUST00000133565.8"", ""ENSMUST00000113869.8"")	Tsc1	TSC complex subunit 1 [Source:MGI Symbol;Acc:MGI:1929183]	2	protein_coding
ENSMUSG00000026812.17	E031	74.77348912168968	0.004537618564687829	5.64408698239194	0.017514333726056045	0.20964643439976957	13.371496609424767	13.989372315069872	15.445518318076111	13.52376063830856	0.13390838824885787	0.42866027755370606	0.03353529899309304	chr2	28562797	28562915	119	+	50	54	52	110	103	114	97	89	70	45	68	77	c(""ENSMUST00000125715.2"", ""ENSMUST00000153625.8"", ""ENSMUST00000133565.8"", ""ENSMUST00000113869.8"", ""ENSMUST00000113870.3"", ""ENSMUST00000113867.9"", ""ENSMUST00000139642.2"", ""ENSMUST00000028155.12"")	Tsc1	TSC complex subunit 1 [Source:MGI Symbol;Acc:MGI:1929183]	2	protein_coding
ENSMUSG00000026812.17	E032	10.755426531051727	0.0831893428441601	9.062216236088716e-5	0.9924045989118337	NA	4.798638465933394	5.4217944932665745	5.30127766193182	6.064101274451502	0.35364108090785074	0.28850643039131363	0.6782519170057499	chr2	28562916	28563199	284	+	1	11	8	15	12	10	7	10	19	14	13	10	c(""ENSMUST00000153625.8"", ""ENSMUST00000125715.2"", ""ENSMUST00000139642.2"")	Tsc1	TSC complex subunit 1 [Source:MGI Symbol;Acc:MGI:1929183]	2	protein_coding
ENSMUSG00000026812.17	E033	8.233331797079673	0.057762331500697484	0.38905948600068996	0.5327941904889121	NA	4.303716965227167	4.964278644495039	3.9591133274085166	5.719153547737321	0.41330009062392126	-0.24141559955305425	0.8234450821891421	chr2	28563200	28563341	142	+	0	12	4	4	8	9	9	12	10	12	11	10	c(""ENSMUST00000153625.8"", ""ENSMUST00000139642.2"")	Tsc1	TSC complex subunit 1 [Source:MGI Symbol;Acc:MGI:1929183]	2	protein_coding
ENSMUSG00000026812.17	E034	10.310346387143293	0.05538107735624231	0.19939836759999707	0.6552069052007404	NA	5.174882575343219	5.7898657860293525	4.54796300471979	5.792068945726214	0.32543720701567747	-0.373903786400803	0.3265403562175697	chr2	28563342	28563765	424	+	4	14	5	2	11	15	12	13	17	10	13	11	ENSMUST00000153625.8	Tsc1	TSC complex subunit 1 [Source:MGI Symbol;Acc:MGI:1929183]	2	protein_coding
ENSMUSG00000026812.17	E035	57.56850604772532	0.008597051259093203	1.621346096651024	0.2029041957336367	0.5704377168994285	11.756127442947857	12.405349364513867	13.231914653470113	12.372612541401281	0.15841336498166747	0.3490074662977136	0.15061760702554583	chr2	28565200	28565260	61	+	34	50	36	65	87	87	75	86	39	46	55	57	c(""ENSMUST00000133565.8"", ""ENSMUST00000113869.8"", ""ENSMUST00000113870.3"", ""ENSMUST00000113867.9"", ""ENSMUST00000028155.12"")	Tsc1	TSC complex subunit 1 [Source:MGI Symbol;Acc:MGI:1929183]	2	protein_coding
ENSMUSG00000026812.17	E036	3.944985477895411	0.05092056899027595	0.024811189794604616	0.8748384504218547	NA	4.034948866514483	2.659275995179101	3.6885340065742156	2.635815202019785	-1.2049872722198471	-0.2595732151085466	-1.2305822087120832	chr2	28565655	28565674	20	+	1	8	5	7	3	8	3	4	2	3	2	2	ENSMUST00000133565.8	Tsc1	TSC complex subunit 1 [Source:MGI Symbol;Acc:MGI:1929183]	2	protein_coding
ENSMUSG00000026812.17	E037	62.07966154480504	0.005284083206604877	0.29615186379169245	0.5863049747273248	0.8472865647322584	12.592674772593696	12.363676484882745	13.722420511168963	13.042761150914885	-0.054161104186901454	0.25417717232930936	0.10376581221220782	chr2	28565675	28565779	105	+	41	61	36	63	100	95	77	75	47	51	63	62	c(""ENSMUST00000133565.8"", ""ENSMUST00000113869.8"", ""ENSMUST00000113870.3"", ""ENSMUST00000113867.9"", ""ENSMUST00000028155.12"")	Tsc1	TSC complex subunit 1 [Source:MGI Symbol;Acc:MGI:1929183]	2	protein_coding
ENSMUSG00000026812.17	E038	152.8015084437236	0.00796040161978587	0.5389321389614565	0.4628756198917146	0.7807697865894282	19.61325048780705	20.169084853496386	20.260277796697977	19.946130384467537	0.08527253554345204	0.09906231724033088	0.05132322848542881	chr2	28566012	28566570	559	+	109	139	97	146	221	215	270	158	131	127	162	136	c(""ENSMUST00000133565.8"", ""ENSMUST00000113869.8"", ""ENSMUST00000113870.3"", ""ENSMUST00000113867.9"", ""ENSMUST00000028155.12"")	Tsc1	TSC complex subunit 1 [Source:MGI Symbol;Acc:MGI:1929183]	2	protein_coding
ENSMUSG00000026812.17	E039	59.95265259248757	0.01102019618826245	1.017280979563651	0.31316483777789583	0.6741073591322483	11.940652072982274	13.040059344343192	12.960440205190054	12.909553140534015	0.25993894692131203	0.24183039641607618	0.23020109220423723	chr2	28568174	28568217	44	+	48	45	30	72	74	82	109	62	54	41	64	68	c(""ENSMUST00000133565.8"", ""ENSMUST00000113869.8"", ""ENSMUST00000113870.3"", ""ENSMUST00000113867.9"", ""ENSMUST00000028155.12"")	Tsc1	TSC complex subunit 1 [Source:MGI Symbol;Acc:MGI:1929183]	2	protein_coding
ENSMUSG00000026812.17	E040	39.8486549116159	0.005996451001593816	0.03355784064075351	0.8546505154490487	NA	10.22662593910374	10.1085650381239	10.493247158104367	10.765273224412681	-0.03401195847366889	0.07543051287826774	0.15050108492185021	chr2	28568964	28568978	15	+	38	26	26	37	58	54	50	48	34	33	43	43	c(""ENSMUST00000113870.3"", ""ENSMUST00000133565.8"", ""ENSMUST00000113869.8"", ""ENSMUST00000028155.12"")	Tsc1	TSC complex subunit 1 [Source:MGI Symbol;Acc:MGI:1929183]	2	protein_coding
ENSMUSG00000026812.17	E041	84.06443566081916	0.006546075826507476	3.985391561514007e-4	0.9840725330169557	0.9959688081625605	15.080098191332567	15.008580418766599	14.920924641992983	15.085545814334367	-0.014170215110914874	-0.03162446622412585	0.0010767874265669164	chr2	28568979	28569130	152	+	74	65	60	71	106	130	124	88	85	58	97	83	c(""ENSMUST00000133565.8"", ""ENSMUST00000113869.8"", ""ENSMUST00000113870.3"", ""ENSMUST00000113867.9"", ""ENSMUST00000028155.12"")	Tsc1	TSC complex subunit 1 [Source:MGI Symbol;Acc:MGI:1929183]	2	protein_coding
ENSMUSG00000026812.17	E042	95.63172210464214	0.0030828590098612944	0.602688231657055	0.4375541782346571	0.7646419289876113	15.571190052600159	16.141372021913725	16.146917714862994	16.149944413592635	0.10757696309825882	0.10860583577572847	0.10916723021553931	chr2	28570035	28570217	183	+	57	76	81	84	127	150	141	99	105	67	94	113	c(""ENSMUST00000133565.8"", ""ENSMUST00000113869.8"", ""ENSMUST00000113870.3"", ""ENSMUST00000113867.9"", ""ENSMUST00000028155.12"")	Tsc1	TSC complex subunit 1 [Source:MGI Symbol;Acc:MGI:1929183]	2	protein_coding
ENSMUSG00000026812.17	E043	83.02125727902208	0.004287364067981593	0.009558880491312038	0.9221153050242386	0.9773729307648507	15.16849434730203	14.601798141961694	15.146068105230782	14.967145803130848	-0.11342058776572905	-0.004412433221656187	-0.039836599064295264	chr2	28571203	28571313	111	+	49	73	81	77	101	138	121	76	84	59	86	89	c(""ENSMUST00000133565.8"", ""ENSMUST00000113869.8"", ""ENSMUST00000113870.3"", ""ENSMUST00000113867.9"", ""ENSMUST00000028155.12"")	Tsc1	TSC complex subunit 1 [Source:MGI Symbol;Acc:MGI:1929183]	2	protein_coding
ENSMUSG00000026812.17	E044	100.10337785908578	0.002956216891564728	0.4289962039999011	0.5124819070997841	0.8089464352058017	16.68694363031527	16.041730610742448	16.915535983021826	15.835528822843813	-0.11822605919777462	0.0408749236085999	-0.1569400770414644	chr2	28571924	28572046	123	+	68	85	94	103	130	164	154	92	96	64	93	106	c(""ENSMUST00000133565.8"", ""ENSMUST00000113869.8"", ""ENSMUST00000113870.3"", ""ENSMUST00000113867.9"", ""ENSMUST00000028155.12"")	Tsc1	TSC complex subunit 1 [Source:MGI Symbol;Acc:MGI:1929183]	2	protein_coding
ENSMUSG00000026812.17	E045	121.81732336934768	0.005334571798016446	0.14180141184237982	0.7064966923181094	0.9018344453303236	18.082495877637143	17.536438471530445	18.49545252424528	17.7903921091995	-0.09256543117350002	0.06832779950701795	-0.049193858047828165	chr2	28575735	28575922	188	+	85	89	118	133	155	190	189	114	110	79	112	145	c(""ENSMUST00000133565.8"", ""ENSMUST00000113869.8"", ""ENSMUST00000113870.3"", ""ENSMUST00000113867.9"", ""ENSMUST00000028155.12"")	Tsc1	TSC complex subunit 1 [Source:MGI Symbol;Acc:MGI:1929183]	2	protein_coding
ENSMUSG00000026812.17	E046	114.00622713566165	0.011158357021046783	0.13436689950208347	0.7139465720081705	0.9048697331064318	17.42622014512385	17.146492127685505	17.180862055403026	17.889114451802755	-0.04872682662295613	-0.042700667088436894	0.0790821303815541	chr2	28575997	28576158	162	+	83	69	118	118	125	166	170	122	101	89	101	150	c(""ENSMUST00000133565.8"", ""ENSMUST00000113869.8"", ""ENSMUST00000113870.3"", ""ENSMUST00000113867.9"", ""ENSMUST00000028155.12"")	Tsc1	TSC complex subunit 1 [Source:MGI Symbol;Acc:MGI:1929183]	2	protein_coding
ENSMUSG00000026812.17	E047	557.849733231538	5.940626840924931e-4	5.351773441993231	0.020701204617640235	0.22435943058881913	36.580367929646684	35.32679873321743	35.2318085959061	36.509536985816396	-0.11905108185052349	-0.12819282214547734	-0.006650135379619115	chr2	28576666	28578560	1895	+	362	507	514	536	692	747	792	614	501	454	607	570	c(""ENSMUST00000133565.8"", ""ENSMUST00000113869.8"", ""ENSMUST00000113870.3"", ""ENSMUST00000113867.9"", ""ENSMUST00000028155.12"")	Tsc1	TSC complex subunit 1 [Source:MGI Symbol;Acc:MGI:1929183]	2	protein_coding
ENSMUSG00000026812.17	E048	809.3280350785149	0.007320974800535063	2.25865254265409	0.13286962677027356	0.48215421251249047	42.580928403547716	41.49456060708961	40.52032626941188	42.7538578588518	-0.0930140408688036	-0.1777386536692518	0.014670035559575467	chr2	28578561	28581179	2619	+	526	721	764	718	1135	927	1033	956	785	710	925	758	c(""ENSMUST00000113870.3"", ""ENSMUST00000113867.9"", ""ENSMUST00000113869.8"", ""ENSMUST00000028155.12"")	Tsc1	TSC complex subunit 1 [Source:MGI Symbol;Acc:MGI:1929183]	2	protein_coding
ENSMUSG00000026814.17	E001	29.250900738154765	0.02322801569390031	2.5294045827928358	0.11174237417732695	NA	7.316439683352144	10.226186361780364	8.518686588009842	9.345292722659593	0.9769158122862764	0.44301086882360696	0.7133547018244535	chr2	32536607	32536633	27	+	27	13	15	21	27	30	48	28	44	48	28	26	c(""ENSMUST00000113272.8"", ""ENSMUST00000009705.14"")	Eng	endoglin [Source:MGI Symbol;Acc:MGI:95392]	2	protein_coding
ENSMUSG00000026814.17	E002	1412.7336416024873	0.0017074771360271706	3.101166768988662	0.07823620354191592	0.3883321954854636	51.30803888034703	52.288504460449516	52.33380994068924	50.934243952863596	0.07464212832502248	0.0780742735901061	-0.02864573030562667	chr2	32536634	32537004	371	+	1240	1337	1354	1135	1573	1594	1635	1238	1625	1507	1385	1462	c(""ENSMUST00000113272.8"", ""ENSMUST00000009705.14"", ""ENSMUST00000167841.8"")	Eng	endoglin [Source:MGI Symbol;Acc:MGI:95392]	2	protein_coding
ENSMUSG00000026814.17	E003	895.1650884716968	0.001045809311928063	4.280338969596642	0.03855565851703	0.28865870839654634	42.50376025708219	43.81557954678671	44.15057241644439	43.250219359016114	0.11051412907430702	0.13841453725809316	0.06313529305409382	chr2	32537005	32537036	32	+	734	810	869	755	953	1031	1028	800	1009	983	862	1002	c(""ENSMUST00000009705.14"", ""ENSMUST00000113272.8"", ""ENSMUST00000139770.2"", ""ENSMUST00000167841.8"")	Eng	endoglin [Source:MGI Symbol;Acc:MGI:95392]	2	protein_coding
ENSMUSG00000026814.17	E004	31.63161508032674	0.06703731641757663	0.4894237649112938	0.4841844623561105	NA	9.77268942172887	7.952501872818445	9.596400185730744	9.51652665497528	-0.6015240937425625	-0.053247233034513286	-0.07768673393768832	chr2	32540154	32540379	226	+	34	40	25	31	48	20	38	15	21	56	29	19	ENSMUST00000139770.2	Eng	endoglin [Source:MGI Symbol;Acc:MGI:95392]	2	protein_coding
ENSMUSG00000026814.17	E005	476.74560620759235	5.490076065766604e-4	10.459544746856182	0.0012201734526849836	0.06760646534386945	32.46302692969866	34.13465062910224	34.21428736389494	32.9775564933844	0.16776596092793206	0.1756069958215143	0.052303699886413924	chr2	32547528	32547530	3	+	405	412	449	395	516	563	570	453	536	494	469	523	c(""ENSMUST00000113272.8"", ""ENSMUST00000009705.14"")	Eng	endoglin [Source:MGI Symbol;Acc:MGI:95392]	2	protein_coding
ENSMUSG00000026814.17	E006	1151.9378214425258	9.819181431014166e-4	6.299042416070392	0.012080321176236499	0.1792003165830287	46.82902119722345	48.601699874747844	48.5991000123133	47.628523130914914	0.1409099157682956	0.14070532829776639	0.06390938446146066	chr2	32547531	32547682	152	+	959	981	1149	898	1253	1372	1312	1058	1331	1193	1174	1286	c(""ENSMUST00000113272.8"", ""ENSMUST00000009705.14"", ""ENSMUST00000167841.8"")	Eng	endoglin [Source:MGI Symbol;Acc:MGI:95392]	2	protein_coding
ENSMUSG00000026814.17	E007	1269.1758319370508	3.900752089627188e-4	0.8292586160626456	0.36248699552188784	0.7120125347379127	49.40113273855791	49.18210210451204	50.40744151239089	49.517165132017176	-0.017106202281546246	0.07808421871495597	0.009045805582463373	chr2	32559435	32559575	141	+	1159	1127	1270	1011	1384	1483	1339	1141	1359	1230	1301	1529	c(""ENSMUST00000113272.8"", ""ENSMUST00000009705.14"", ""ENSMUST00000167841.8"")	Eng	endoglin [Source:MGI Symbol;Acc:MGI:95392]	2	protein_coding
ENSMUSG00000026814.17	E008	1419.7131711062016	5.841329648839693e-4	0.41298756785073465	0.5204570156903235	0.813630877565465	51.334847445746774	51.26559375316985	52.47768316911409	51.84198133615409	-0.0052978253608486625	0.08691337481498351	0.038685850472486294	chr2	32561354	32561519	166	+	1270	1291	1380	1174	1435	1715	1486	1273	1518	1417	1459	1718	c(""ENSMUST00000113272.8"", ""ENSMUST00000009705.14"", ""ENSMUST00000167841.8"")	Eng	endoglin [Source:MGI Symbol;Acc:MGI:95392]	2	protein_coding
ENSMUSG00000026814.17	E009	1461.3614072215205	2.677335231232928e-4	3.65431988375434	0.055923983261028536	0.3367877368425209	52.34458261075156	51.47638523950224	52.13000737210063	52.77991241188581	-0.0660235075822051	-0.016266663296338635	0.03290108780906209	chr2	32562230	32562395	166	+	1348	1378	1435	1180	1450	1613	1526	1245	1577	1535	1478	1812	c(""ENSMUST00000113272.8"", ""ENSMUST00000009705.14"", ""ENSMUST00000167841.8"")	Eng	endoglin [Source:MGI Symbol;Acc:MGI:95392]	2	protein_coding
ENSMUSG00000026814.17	E010	970.6374559029528	3.372917545143204e-4	0.138554189748902	0.7097225947410952	0.903026365531328	44.6149465359793	44.686642317296844	44.58453873052596	45.044482723442	0.0059181666427257085	-0.0025117200848523424	0.03537328312581245	chr2	32562849	32562854	6	+	870	872	986	755	982	1071	1045	846	1105	1008	974	1185	c(""ENSMUST00000113272.8"", ""ENSMUST00000009705.14"", ""ENSMUST00000167841.8"")	Eng	endoglin [Source:MGI Symbol;Acc:MGI:95392]	2	protein_coding
ENSMUSG00000026814.17	E011	1431.279306111316	3.4387721921440707e-4	0.06695080044318047	0.7958292747352007	0.9357824020258765	52.09529372557202	51.77281160100139	51.77436800566557	51.713524835333835	-0.02451779858011882	-0.02439928478333364	-0.029033570654727114	chr2	32562855	32562969	115	+	1328	1305	1473	1100	1485	1584	1529	1245	1633	1445	1396	1721	c(""ENSMUST00000113272.8"", ""ENSMUST00000009705.14"", ""ENSMUST00000167841.8"", ""ENSMUST00000192455.2"")	Eng	endoglin [Source:MGI Symbol;Acc:MGI:95392]	2	protein_coding
ENSMUSG00000026814.17	E012	1400.4458510172512	0.0010392473187236801	0.2639449904801836	0.607422755388226	0.8575307824830993	51.72047993233428	51.717389365416196	51.60671728706446	50.96679844583219	-2.3545847459871538e-4	-0.008671798503547379	-0.0576317696600519	chr2	32563262	32563377	116	+	1223	1362	1442	1077	1526	1537	1487	1251	1617	1367	1328	1690	c(""ENSMUST00000113272.8"", ""ENSMUST00000009705.14"", ""ENSMUST00000167841.8"", ""ENSMUST00000192455.2"")	Eng	endoglin [Source:MGI Symbol;Acc:MGI:95392]	2	protein_coding
ENSMUSG00000026814.17	E013	1167.229825550894	0.001093660007947977	2.301305186316597	0.1292653370820974	0.4768663856054023	47.912993310751745	48.61436987295726	48.511024590670615	47.55966064821659	0.055401235678433025	0.04726541782994964	-0.028077323767144335	chr2	32563378	32563436	59	+	1007	1082	1191	942	1259	1300	1298	1093	1308	1077	1107	1469	c(""ENSMUST00000156306.2"", ""ENSMUST00000113272.8"", ""ENSMUST00000009705.14"", ""ENSMUST00000192455.2"", ""ENSMUST00000167841.8"")	Eng	endoglin [Source:MGI Symbol;Acc:MGI:95392]	2	protein_coding
ENSMUSG00000026814.17	E014	69.38042546445936	0.0059465341001118995	1.088348796625155	0.29683735189870736	0.6604076791748125	14.178570635653983	13.393733802214427	13.133197391962696	13.75308573649653	-0.1688743366894343	-0.2270133970677657	-0.09042107745578143	chr2	32563437	32563603	167	+	60	62	92	52	66	70	77	61	70	58	67	103	ENSMUST00000192455.2	Eng	endoglin [Source:MGI Symbol;Acc:MGI:95392]	2	protein_coding
ENSMUSG00000026814.17	E015	1457.3906942133008	8.638951420874942e-4	2.188515268602714	0.13904328882724507	0.49148316545020493	52.15152567785298	52.71869734644118	52.553966391361485	51.65187822887101	0.042916574271805175	0.030475284657015322	-0.03799932202829304	chr2	32563604	32563746	143	+	1299	1330	1486	1218	1528	1593	1592	1377	1632	1348	1394	1813	c(""ENSMUST00000156306.2"", ""ENSMUST00000113272.8"", ""ENSMUST00000009705.14"", ""ENSMUST00000192455.2"", ""ENSMUST00000167841.8"")	Eng	endoglin [Source:MGI Symbol;Acc:MGI:95392]	2	protein_coding
ENSMUSG00000026814.17	E016	52.158074008499916	0.021411409460670015	0.23878299936478697	0.6250864816911204	0.8654393444388049	10.955823416863439	12.713795639461907	11.454990340133222	12.415720958832324	0.43818729901444886	0.13092178357920492	0.36815159963540456	chr2	32563747	32563757	11	+	39	33	54	34	63	46	81	38	69	38	71	77	ENSMUST00000192455.2	Eng	endoglin [Source:MGI Symbol;Acc:MGI:95392]	2	protein_coding
ENSMUSG00000026814.17	E017	1405.2860440084617	6.422443646330974e-4	3.2169251544751774	0.07288041200940146	0.37685317561074894	51.067606430406556	51.84593399820158	52.091750156676746	51.17959356197573	0.05945030056021139	0.0781330537622722	0.008581886798932459	chr2	32567565	32567702	138	+	1257	1231	1397	1191	1457	1586	1444	1320	1627	1368	1394	1674	c(""ENSMUST00000156306.2"", ""ENSMUST00000113272.8"", ""ENSMUST00000009705.14"", ""ENSMUST00000167841.8"")	Eng	endoglin [Source:MGI Symbol;Acc:MGI:95392]	2	protein_coding
ENSMUSG00000026814.17	E018	1041.2101199623362	8.582004563620607e-4	0.04412300759884147	0.8336249239580458	0.949557283818142	45.91160482821328	46.00849482919702	46.06122034937596	45.983798599087066	0.007864805509482764	0.012140691298284878	0.005861050563760628	chr2	32567935	32567973	39	+	1000	888	1038	893	1049	1106	1078	918	1205	1048	1034	1257	c(""ENSMUST00000156306.2"", ""ENSMUST00000113272.8"", ""ENSMUST00000009705.14"", ""ENSMUST00000167841.8"")	Eng	endoglin [Source:MGI Symbol;Acc:MGI:95392]	2	protein_coding
ENSMUSG00000026814.17	E019	105.80087718103006	0.0036785055844690373	3.448987694307732	0.0632905219598332	0.35530658868832105	18.164835365556343	16.04236431712735	16.03609718434322	16.254663696307944	-0.37379831827304955	-0.374968091036588	-0.3344205056682821	chr2	32568396	32568467	72	+	126	115	115	76	110	98	103	86	112	77	109	136	ENSMUST00000156306.2	Eng	endoglin [Source:MGI Symbol;Acc:MGI:95392]	2	protein_coding
ENSMUSG00000026814.17	E020	1463.0005362670763	9.396386922681102e-4	0.1848449406927557	0.6672422169713619	0.8843535207215046	52.428770332764145	52.23968643255616	52.02877666349265	52.376064988440454	-0.014321059795967983	-0.03032550918598531	-0.003989292302538416	chr2	32568468	32568584	117	+	1446	1255	1458	1228	1452	1535	1597	1241	1654	1474	1464	1785	c(""ENSMUST00000156306.2"", ""ENSMUST00000113272.8"", ""ENSMUST00000009705.14"", ""ENSMUST00000167841.8"")	Eng	endoglin [Source:MGI Symbol;Acc:MGI:95392]	2	protein_coding
ENSMUSG00000026814.17	E021	2014.8214371736224	6.39792084407439e-4	2.870062213901747	0.09024138137066003	0.41157379846502146	59.04327924491605	58.20644083679497	57.98177942964459	58.7778360653095	-0.06016816387808355	-0.0763836580414683	-0.019045987720831548	chr2	32568903	32569154	252	+	1988	1832	2012	1656	1928	2137	2205	1704	2199	2021	2060	2470	c(""ENSMUST00000156306.2"", ""ENSMUST00000113272.8"", ""ENSMUST00000009705.14"", ""ENSMUST00000167841.8"")	Eng	endoglin [Source:MGI Symbol;Acc:MGI:95392]	2	protein_coding
ENSMUSG00000026814.17	E022	1356.6936017583475	5.571507873029817e-4	2.7203890029630884	0.09907386747183311	0.42819896584978234	51.12682277783325	50.72114301442544	50.069943731836325	51.26581524291319	-0.031150520037490637	-0.08142261040687515	0.01064369492416617	chr2	32570293	32570347	55	+	1305	1299	1289	1086	1298	1417	1536	1180	1455	1407	1379	1668	c(""ENSMUST00000156306.2"", ""ENSMUST00000113272.8"", ""ENSMUST00000009705.14"", ""ENSMUST00000167841.8"")	Eng	endoglin [Source:MGI Symbol;Acc:MGI:95392]	2	protein_coding
ENSMUSG00000026814.17	E023	1513.845076529329	8.468342117162658e-4	3.726071101495222	0.053569259702205524	0.3308330839275819	53.63156145956103	52.63747595669187	52.09161508046957	53.19847163264609	-0.07473566172205004	-0.11606711999741037	-0.03247663382745358	chr2	32571208	32571267	60	+	1472	1498	1465	1215	1445	1571	1707	1325	1574	1515	1545	1873	c(""ENSMUST00000156306.2"", ""ENSMUST00000113272.8"", ""ENSMUST00000009705.14"", ""ENSMUST00000167841.8"")	Eng	endoglin [Source:MGI Symbol;Acc:MGI:95392]	2	protein_coding
ENSMUSG00000026814.17	E024	1620.313807628733	7.470644910362299e-4	7.61055443282504	0.005802763925939676	0.13169788375055505	55.24979408956383	53.67863611280916	53.21202171404906	54.4923140966036	-0.11673921780134222	-0.15172027110069308	-0.056084668587812914	chr2	32571268	32571309	42	+	1655	1564	1596	1292	1519	1675	1782	1388	1690	1682	1602	1985	c(""ENSMUST00000113272.8"", ""ENSMUST00000009705.14"", ""ENSMUST00000167841.8"")	Eng	endoglin [Source:MGI Symbol;Acc:MGI:95392]	2	protein_coding
ENSMUSG00000026814.17	E025	122.77592037921039	0.0036129082677843105	0.005263000459763134	0.9421669694831717	0.9839177983599817	18.67671007058857	18.44877502700234	17.294996155972186	17.255089399708382	-0.0372083996580832	-0.23221919629261922	-0.23917473073549633	chr2	32571310	32571448	139	+	140	109	128	94	117	121	152	115	137	96	139	129	ENSMUST00000113272.8	Eng	endoglin [Source:MGI Symbol;Acc:MGI:95392]	2	protein_coding
ENSMUSG00000026814.17	E026	3537.847943746533	0.001111210491126215	1.8197137199214808	0.17734735723011438	0.5415492066698376	70.67825344289726	70.44737294545914	69.28041654035445	70.58103277758065	-0.015516269245944514	-0.0941843368702493	-0.006531794699144555	chr2	32571449	32572130	682	+	3404	3253	3517	2632	3682	3606	3786	3372	3757	3776	3646	4086	c(""ENSMUST00000113272.8"", ""ENSMUST00000009705.14"", ""ENSMUST00000167841.8"")	Eng	endoglin [Source:MGI Symbol;Acc:MGI:95392]	2	protein_coding
ENSMUSG00000026814.17	E027	506.4306946898581	0.005436171323871773	0.04031353774013269	0.8408687924550331	0.9518331001364181	33.42829767116817	34.79649091189424	33.96096870711182	34.99710710709955	0.13490516516400852	0.05298990082370025	0.15436280354913734	chr2	32572131	32572670	540	+	490	424	426	345	582	533	543	492	566	581	589	527	c(""ENSMUST00000009705.14"", ""ENSMUST00000167841.8"")	Eng	endoglin [Source:MGI Symbol;Acc:MGI:95392]	2	protein_coding
ENSMUSG00000026814.17	E028	24.56627661226082	0.028876838953191958	4.596243514932212	0.032042090748927596	NA	6.77987179529795	9.103033379109746	9.02584849307523	8.085359901041315	0.857993955815747	0.833128122198306	0.512219372000998	chr2	32572671	32572681	11	+	11	15	22	13	48	28	39	23	33	24	29	24	ENSMUST00000167841.8	Eng	endoglin [Source:MGI Symbol;Acc:MGI:95392]	2	protein_coding
ENSMUSG00000026815.15	E001	0	NA	NA	NA	NA	NA	NA	NA	NA	NA	NA	NA	chr2	28499462	28499466	5	-	0	0	0	0	0	0	0	0	0	0	0	0	ENSMUST00000164290.8	Gfi1b	growth factor independent 1B [Source:MGI Symbol;Acc:MGI:1276578]	2	protein_coding
ENSMUSG00000026815.15	E002	0.5188112982148078	24	0.2610374571906604	0.6094083021406459	NA	0.11834200736875289	0.32450623059008876	0.3495842268584255	0.04465285203987435	2.910587187051598	3.125378601834229	-2.8122786321367172	chr2	28499467	28500215	749	-	0	0	0	4	0	0	3	0	0	0	0	0	c(""ENSMUST00000028156.8"", ""ENSMUST00000164290.8"")	Gfi1b	growth factor independent 1B [Source:MGI Symbol;Acc:MGI:1276578]	2	protein_coding
ENSMUSG00000026815.15	E003	0.08055756284489579	24	0.034143052883450764	0.8534028593762937	NA	0.11830660947029514	0.003437379597315271	0.002647389973446934	2.865765673988733	-10.2101583370099	-10.963635245963722	9.198375700426832	chr2	28501431	28501596	166	-	0	0	0	0	0	0	0	0	0	0	0	1	c(""ENSMUST00000028156.8"", ""ENSMUST00000164290.8"")	Gfi1b	growth factor independent 1B [Source:MGI Symbol;Acc:MGI:1276578]	2	protein_coding
ENSMUSG00000026815.15	E004	0	NA	NA	NA	NA	NA	NA	NA	NA	NA	NA	NA	chr2	28501597	28501695	99	-	0	0	0	0	0	0	0	0	0	0	0	0	ENSMUST00000164290.8	Gfi1b	growth factor independent 1B [Source:MGI Symbol;Acc:MGI:1276578]	2	protein_coding
ENSMUSG00000026815.15	E005	0.08055756284489579	24	0.034143052883450764	0.8534028593762937	NA	0.11830660947029514	0.003437379597315271	0.002647389973446934	2.865765673988733	-10.210158337009958	-10.96363524596378	9.19837570042678	chr2	28502793	28502930	138	-	0	0	0	0	0	0	0	0	0	0	0	1	c(""ENSMUST00000028156.8"", ""ENSMUST00000164290.8"")	Gfi1b	growth factor independent 1B [Source:MGI Symbol;Acc:MGI:1276578]	2	protein_coding
ENSMUSG00000026815.15	E006	0.2587822989351739	24	0.14338709083495615	0.7049367367425395	NA	0.11830942224605678	0.0034373795986510913	0.002647389974455905	5.106511612994225	-10.210226936245345	-10.963703845200417	10.868930831996627	chr2	28503689	28503960	272	-	0	0	0	0	0	0	0	0	0	1	0	2	c(""ENSMUST00000028156.8"", ""ENSMUST00000164290.8"")	Gfi1b	growth factor independent 1B [Source:MGI Symbol;Acc:MGI:1276578]	2	protein_coding
ENSMUSG00000026815.15	E007	0	NA	NA	NA	NA	NA	NA	NA	NA	NA	NA	NA	chr2	28504767	28504795	29	-	0	0	0	0	0	0	0	0	0	0	0	0	c(""ENSMUST00000028156.8"", ""ENSMUST00000164290.8"")	Gfi1b	growth factor independent 1B [Source:MGI Symbol;Acc:MGI:1276578]	2	protein_coding
ENSMUSG00000026815.15	E008	0	NA	NA	NA	NA	NA	NA	NA	NA	NA	NA	NA	chr2	28504796	28504802	7	-	0	0	0	0	0	0	0	0	0	0	0	0	c(""ENSMUST00000155686.2"", ""ENSMUST00000028156.8"", ""ENSMUST00000164290.8"")	Gfi1b	growth factor independent 1B [Source:MGI Symbol;Acc:MGI:1276578]	2	protein_coding
ENSMUSG00000026815.15	E009	0	NA	NA	NA	NA	NA	NA	NA	NA	NA	NA	NA	chr2	28504803	28504904	102	-	0	0	0	0	0	0	0	0	0	0	0	0	c(""ENSMUST00000155686.2"", ""ENSMUST00000028156.8"", ""ENSMUST00000145690.2"", ""ENSMUST00000164290.8"")	Gfi1b	growth factor independent 1B [Source:MGI Symbol;Acc:MGI:1276578]	2	protein_coding
ENSMUSG00000026815.15	E010	0	NA	NA	NA	NA	NA	NA	NA	NA	NA	NA	NA	chr2	28505289	28505409	121	-	0	0	0	0	0	0	0	0	0	0	0	0	c(""ENSMUST00000155686.2"", ""ENSMUST00000028156.8"", ""ENSMUST00000145690.2"", ""ENSMUST00000164290.8"")	Gfi1b	growth factor independent 1B [Source:MGI Symbol;Acc:MGI:1276578]	2	protein_coding
ENSMUSG00000026815.15	E011	0	NA	NA	NA	NA	NA	NA	NA	NA	NA	NA	NA	chr2	28505410	28505417	8	-	0	0	0	0	0	0	0	0	0	0	0	0	ENSMUST00000155686.2	Gfi1b	growth factor independent 1B [Source:MGI Symbol;Acc:MGI:1276578]	2	protein_coding
ENSMUSG00000026815.15	E012	0	NA	NA	NA	NA	NA	NA	NA	NA	NA	NA	NA	chr2	28511861	28511957	97	-	0	0	0	0	0	0	0	0	0	0	0	0	c(""ENSMUST00000028156.8"", ""ENSMUST00000145690.2"", ""ENSMUST00000164290.8"")	Gfi1b	growth factor independent 1B [Source:MGI Symbol;Acc:MGI:1276578]	2	protein_coding
ENSMUSG00000026815.15	E013	0	NA	NA	NA	NA	NA	NA	NA	NA	NA	NA	NA	chr2	28511958	28511994	37	-	0	0	0	0	0	0	0	0	0	0	0	0	c(""ENSMUST00000145690.2"", ""ENSMUST00000164290.8"")	Gfi1b	growth factor independent 1B [Source:MGI Symbol;Acc:MGI:1276578]	2	protein_coding
ENSMUSG00000026816.15	E001	229.60671265679048	0.009008044992645648	1.9344852392245286	0.16426857138651552	0.5260385185052652	25.201864134178606	23.302088190638628	23.682866314337076	24.28330357150564	-0.2453655821151779	-0.19486042508663637	-0.11660780755296507	chr2	28456323	28457189	867	-	204	242	250	268	252	261	264	214	249	191	182	200	c(""ENSMUST00000113889.9"", ""ENSMUST00000028157.9"")	Gtf3c5	general transcription factor IIIC, polypeptide 5 [Source:MGI Symbol;Acc:MGI:1917489]	2	protein_coding
ENSMUSG00000026816.15	E002	94.49760915564651	0.007327133170044996	1.7695305459124882	0.1834401883472783	0.548901966387912	15.967807373056473	16.28577367678602	16.21829030255367	14.901011961483064	0.0590518635316446	0.04660894252309955	-0.20645128734635598	chr2	28457620	28457796	177	-	81	105	78	85	147	124	156	94	98	67	65	73	c(""ENSMUST00000113889.9"", ""ENSMUST00000028157.9"")	Gtf3c5	general transcription factor IIIC, polypeptide 5 [Source:MGI Symbol;Acc:MGI:1917489]	2	protein_coding
ENSMUSG00000026816.15	E003	4.614779146830786	0.03427550378528061	2.930534122053899	0.08691873194703192	NA	3.00969092267151	4.372448241734958	3.516069983342419	2.9873748246192946	1.0797858312024442	0.4493979020143126	-0.02150254205987978	chr2	28457797	28457814	18	-	6	2	1	6	6	4	9	8	7	2	4	2	ENSMUST00000113889.9	Gtf3c5	general transcription factor IIIC, polypeptide 5 [Source:MGI Symbol;Acc:MGI:1917489]	2	protein_coding
ENSMUSG00000026816.15	E004	98.55465034959003	0.007717437627519953	0.00726048642448518	0.9320956426900773	0.9807106810921754	15.95231820045889	16.462673712650584	15.940264232713446	16.621570548626295	0.0943488201889151	-0.002262070538523453	0.12317157702721637	chr2	28458497	28458639	143	-	77	91	96	68	150	127	145	125	84	82	92	83	c(""ENSMUST00000113889.9"", ""ENSMUST00000028157.9"")	Gtf3c5	general transcription factor IIIC, polypeptide 5 [Source:MGI Symbol;Acc:MGI:1917489]	2	protein_coding
ENSMUSG00000026816.15	E005	26.47647627263842	0.06351528123964079	0.11082271852029635	0.7392094196437782	NA	8.812581769890258	8.83592361122983	7.798913061199784	8.833826929216855	0.007719632068842408	-0.35614927996741663	0.007027031064885669	chr2	28458767	28459303	537	-	6	30	45	13	37	31	49	31	21	19	20	32	ENSMUST00000139580.3	Gtf3c5	general transcription factor IIIC, polypeptide 5 [Source:MGI Symbol;Acc:MGI:1917489]	2	protein_coding
ENSMUSG00000026816.15	E006	98.99417460720994	0.007201566227055076	0.0037007133450401852	0.951491819590734	0.9867775497427668	15.83704885806172	16.251766376793128	16.208489237644486	16.840610066396806	0.07738881448309431	0.0693991898220192	0.1841866674354371	chr2	28459304	28459386	83	-	64	100	97	72	160	125	132	116	95	85	98	81	c(""ENSMUST00000139580.3"", ""ENSMUST00000113889.9"", ""ENSMUST00000028157.9"")	Gtf3c5	general transcription factor IIIC, polypeptide 5 [Source:MGI Symbol;Acc:MGI:1917489]	2	protein_coding
ENSMUSG00000026816.15	E007	108.40258064644483	0.00844092765392735	1.437885897805586	0.23048175470241458	0.5991883809291308	17.119279150386376	16.638634378247616	16.452134397388235	17.912224037468505	-0.0855844497585343	-0.11940815310533992	0.13648709112447222	chr2	28460431	28460528	98	-	66	124	118	80	166	122	145	114	102	85	123	93	c(""ENSMUST00000139580.3"", ""ENSMUST00000113889.9"", ""ENSMUST00000028157.9"")	Gtf3c5	general transcription factor IIIC, polypeptide 5 [Source:MGI Symbol;Acc:MGI:1917489]	2	protein_coding
ENSMUSG00000026816.15	E008	100.8079103105774	0.003361573129263015	3.773353464670521	0.05207513014544309	0.3271416679067648	16.775115523378275	16.174478189600734	15.494701276481834	17.290960695299944	-0.10937356342873095	-0.23779696883285517	0.09108821387051869	chr2	28460625	28460705	81	-	69	108	117	79	132	112	129	104	107	72	105	103	c(""ENSMUST00000139580.3"", ""ENSMUST00000113889.9"", ""ENSMUST00000028157.9"")	Gtf3c5	general transcription factor IIIC, polypeptide 5 [Source:MGI Symbol;Acc:MGI:1917489]	2	protein_coding
ENSMUSG00000026816.15	E009	98.86108384308173	0.00338154768206681	1.6932090739589114	0.19317848225503234	0.5599607563315018	16.75663728290928	16.000468863455353	15.656713220732655	16.58739280511908	-0.13845216878879185	-0.20341018867060523	-0.03047887869025523	chr2	28461125	28461228	104	-	75	105	113	97	120	112	132	94	107	61	94	102	c(""ENSMUST00000139580.3"", ""ENSMUST00000113889.9"", ""ENSMUST00000028157.9"")	Gtf3c5	general transcription factor IIIC, polypeptide 5 [Source:MGI Symbol;Acc:MGI:1917489]	2	protein_coding
ENSMUSG00000026816.15	E010	63.94130948609537	0.0036564721252800867	0.8682514686157674	0.35143983123907224	0.704700912586962	13.838912040830479	12.821049036782057	12.799521674475372	12.987747171929243	-0.2261609064732708	-0.2311262112512562	-0.18797859940341333	chr2	28461229	28461239	11	-	55	68	74	70	72	75	82	62	67	39	50	66	c(""ENSMUST00000113889.9"", ""ENSMUST00000028157.9"")	Gtf3c5	general transcription factor IIIC, polypeptide 5 [Source:MGI Symbol;Acc:MGI:1917489]	2	protein_coding
ENSMUSG00000026816.15	E011	73.68647561131817	0.0025400490706018884	0.273490835966129	0.6009996446021982	0.8545971889058263	14.759253356007335	14.167290623240476	13.524627692683879	13.672110679072219	-0.12172319267829312	-0.25942854727846854	-0.2272877799575692	chr2	28462208	28462286	79	-	60	82	83	80	83	80	98	89	72	51	53	68	c(""ENSMUST00000113889.9"", ""ENSMUST00000028157.9"")	Gtf3c5	general transcription factor IIIC, polypeptide 5 [Source:MGI Symbol;Acc:MGI:1917489]	2	protein_coding
ENSMUSG00000026816.15	E012	53.90640655625863	0.004454625776996328	0.691934196355561	0.40550726702245005	0.7428240322707813	12.460144034197526	12.024965408028521	11.59195329523331	12.230096234608993	-0.10482720357655406	-0.2128065425749739	-0.05496991025539888	chr2	28462287	28462312	26	-	41	55	63	62	57	58	70	67	48	37	43	57	c(""ENSMUST00000028157.9"", ""ENSMUST00000113889.9"", ""ENSMUST00000142054.2"")	Gtf3c5	general transcription factor IIIC, polypeptide 5 [Source:MGI Symbol;Acc:MGI:1917489]	2	protein_coding
ENSMUSG00000026816.15	E013	97.14078903551612	0.0067242206928038	0.006703874685030087	0.9347443711184259	0.9815488286756701	16.25480941537181	15.525766682653838	16.477318291017212	16.019308802417584	-0.13728472438996864	0.04076311403197508	-0.04371012652933981	chr2	28463389	28463584	196	-	75	91	109	133	118	112	140	94	81	76	91	71	c(""ENSMUST00000028157.9"", ""ENSMUST00000113889.9"", ""ENSMUST00000142054.2"")	Gtf3c5	general transcription factor IIIC, polypeptide 5 [Source:MGI Symbol;Acc:MGI:1917489]	2	protein_coding
ENSMUSG00000026816.15	E014	9.36391558129546	0.02172360449190148	0.5896294684292513	0.44256243675117607	NA	4.905160550038076	5.76139267033038	4.725521599880594	4.725164366772262	0.46617089425258484	-0.1080204232119848	-0.10823927292867053	chr2	28463585	28463962	378	-	11	9	4	9	11	9	19	9	14	8	7	5	ENSMUST00000142054.2	Gtf3c5	general transcription factor IIIC, polypeptide 5 [Source:MGI Symbol;Acc:MGI:1917489]	2	protein_coding
ENSMUSG00000026816.15	E015	90.81319699110932	0.0024157313778769623	2.0709520932007024	0.15012777450789072	0.5068372158846968	15.600323197019037	15.101380548557799	16.55377546711246	14.71747319687158	-0.09701924098280035	0.17762537720323035	-0.17373362445049523	chr2	28467888	28468086	199	-	76	90	86	116	131	122	120	98	78	61	84	55	c(""ENSMUST00000113889.9"", ""ENSMUST00000028157.9"")	Gtf3c5	general transcription factor IIIC, polypeptide 5 [Source:MGI Symbol;Acc:MGI:1917489]	2	protein_coding
ENSMUSG00000026816.15	E016	10.376179084403631	0.01790054598489101	0.8321663610680048	0.3616468502528157	NA	5.978900913867605	5.181202305813784	4.9660984409133135	5.270945888390685	-0.4150741527915214	-0.5378850966382953	-0.36532533283037294	chr2	28469094	28469529	436	-	8	16	12	11	11	10	16	13	5	7	5	13	ENSMUST00000150929.3	Gtf3c5	general transcription factor IIIC, polypeptide 5 [Source:MGI Symbol;Acc:MGI:1917489]	2	protein_coding
ENSMUSG00000026816.15	E017	89.04662582532828	0.0026828165533859987	10.07391517887504	0.0015038313749599868	0.0744162498295685	14.10653655651548	16.044225058772327	16.338153914541593	15.070979858543453	0.38369565286555485	0.43808176187682335	0.1967531158038005	chr2	28469530	28469626	97	-	53	80	72	112	116	131	141	117	78	67	79	64	c(""ENSMUST00000113889.9"", ""ENSMUST00000150929.3"", ""ENSMUST00000028157.9"")	Gtf3c5	general transcription factor IIIC, polypeptide 5 [Source:MGI Symbol;Acc:MGI:1917489]	2	protein_coding
ENSMUSG00000026816.15	E018	90.90040644314398	0.002440489966575354	4.572643544132745	0.032486397520651585	0.268724203489838	14.667015841676147	16.02160491180986	16.17003744822273	15.446027285040302	0.2636473812982727	0.2912624003670681	0.15426595679711674	chr2	28469627	28469749	123	-	62	82	78	97	113	142	141	112	82	70	79	72	c(""ENSMUST00000139553.2"", ""ENSMUST00000113889.9"", ""ENSMUST00000150929.3"", ""ENSMUST00000028157.9"")	Gtf3c5	general transcription factor IIIC, polypeptide 5 [Source:MGI Symbol;Acc:MGI:1917489]	2	protein_coding
ENSMUSG00000026816.15	E019	2.835452647163283	0.14286500001632216	1.1512380382028766	0.28329013479082904	NA	2.000437585182226	3.5375449552649343	2.6283002535492983	2.778639668366523	1.6466716674923343	0.7882455692443434	0.9489153522720789	chr2	28471143	28471277	135	-	1	3	0	2	4	3	2	4	9	0	4	3	ENSMUST00000139553.2	Gtf3c5	general transcription factor IIIC, polypeptide 5 [Source:MGI Symbol;Acc:MGI:1917489]	2	protein_coding
ENSMUSG00000026816.15	E020	1.0299134250384747	0.784828107735765	0.4019461015854233	0.5260859166716877	NA	1.702926495779849	2.30153333233838	0.01976197560991011	1.818385973785439	0.8696669549567008	-12.8589056191101	0.18937086014978477	chr2	28471359	28471456	98	-	0	0	3	0	0	0	0	1	5	0	3	0	ENSMUST00000139553.2	Gtf3c5	general transcription factor IIIC, polypeptide 5 [Source:MGI Symbol;Acc:MGI:1917489]	2	protein_coding
ENSMUSG00000026816.15	E021	82.89834649288537	0.007259084015991179	3.4271423269962895	0.06413298335002454	0.3571429792380036	14.11686513486076	15.399543959391366	15.517286690958372	14.487309074597064	0.2589186815207043	0.28166314707851026	0.07697493396158261	chr2	28472837	28473000	164	-	61	71	73	92	107	124	137	111	62	68	72	53	c(""ENSMUST00000139553.2"", ""ENSMUST00000113889.9"", ""ENSMUST00000150929.3"", ""ENSMUST00000028157.9"")	Gtf3c5	general transcription factor IIIC, polypeptide 5 [Source:MGI Symbol;Acc:MGI:1917489]	2	protein_coding
ENSMUSG00000026816.15	E022	35.194425942888564	0.02094506121096593	0.015018958242706049	0.9024619776087502	NA	9.7117428140034	9.586659480674456	10.117581050924997	9.79363667925071	-0.03791489817426985	0.11982735487425789	0.02456694226232603	chr2	28473001	28473016	16	-	23	36	37	33	37	65	41	52	23	25	38	24	c(""ENSMUST00000113889.9"", ""ENSMUST00000150929.3"", ""ENSMUST00000028157.9"")	Gtf3c5	general transcription factor IIIC, polypeptide 5 [Source:MGI Symbol;Acc:MGI:1917489]	2	protein_coding
ENSMUSG00000026816.15	E023	31.941495115112883	0.009659382177076162	0.23559633181812956	0.6274049264019943	NA	9.62540412474695	8.783431617126112	9.589662884552368	9.395037228304048	-0.2674057386742792	-0.010879369298629094	-0.07082381307817176	chr2	28473017	28473201	185	-	25	33	36	29	36	56	40	37	21	23	35	22	c(""ENSMUST00000150699.2"", ""ENSMUST00000113889.9"", ""ENSMUST00000150929.3"", ""ENSMUST00000028157.9"")	Gtf3c5	general transcription factor IIIC, polypeptide 5 [Source:MGI Symbol;Acc:MGI:1917489]	2	protein_coding
ENSMUSG00000026816.15	E024	7.275217502886701	0.031243035138861713	4.739025247145406	0.029485773147477707	NA	3.157699036084523	4.992567545974694	5.034239523634241	4.47146367292919	1.324988349901916	1.3490607778423824	1.0058729261227557	chr2	28473202	28473279	78	-	2	4	4	9	15	9	8	16	7	3	9	6	c(""ENSMUST00000150699.2"", ""ENSMUST00000150929.3"", ""ENSMUST00000028157.9"")	Gtf3c5	general transcription factor IIIC, polypeptide 5 [Source:MGI Symbol;Acc:MGI:1917489]	2	protein_coding
ENSMUSG00000026816.15	E025	0.1688710120488354	0.846222108587791	0.9356919131160168	0.3333882396073722	NA	0.9917329081974771	0.02015240485631864	0.019760486459588833	1.048701571950673	-11.242064045696482	-11.298731144010615	0.16118597797458767	chr2	28473280	28473291	12	-	0	0	1	0	0	0	0	0	0	0	0	1	c(""ENSMUST00000150699.2"", ""ENSMUST00000028157.9"")	Gtf3c5	general transcription factor IIIC, polypeptide 5 [Source:MGI Symbol;Acc:MGI:1917489]	2	protein_coding
ENSMUSG00000026816.15	E026	0.08831344920393959	1.819109317294859	0.2147020179164656	0.6431067098837123	NA	0.9857277563042146	0.02012706045022128	0.01974473909164942	0.021865556844517187	-11.228167825437467	-11.283504185698106	-10.989120595814306	chr2	28473292	28473369	78	-	0	0	1	0	0	0	0	0	0	0	0	0	ENSMUST00000150699.2	Gtf3c5	general transcription factor IIIC, polypeptide 5 [Source:MGI Symbol;Acc:MGI:1917489]	2	protein_coding
ENSMUSG00000026816.15	E027	0	NA	NA	NA	NA	NA	NA	NA	NA	NA	NA	NA	chr2	28473623	28473763	141	-	0	0	0	0	0	0	0	0	0	0	0	0	ENSMUST00000150699.2	Gtf3c5	general transcription factor IIIC, polypeptide 5 [Source:MGI Symbol;Acc:MGI:1917489]	2	protein_coding
ENSMUSG00000026817.15	E001	7.28288866208804	0.13763732245391289	3.156255767579694	0.0756364756485992	NA	4.882999195188006	3.5412796839481757	3.6841671091131047	5.517521606374089	-0.9293907567116886	-0.815036332669	0.35390495770273667	chr2	32511770	32511889	120	+	8	0	11	3	10	6	6	2	7	15	11	7	ENSMUST00000113278.9	Ak1	adenylate kinase 1 [Source:MGI Symbol;Acc:MGI:87977]	2	protein_coding
ENSMUSG00000026817.15	E002	1.2728626348569814	0.45251559275095876	1.3842567326324797	0.23937739960083532	NA	1.5657560402488429	2.6602256960491246	1.8856426289555372	0.9614532118747547	1.5303597592946165	0.5366279332673851	-1.4074658354563654	chr2	32515449	32515449	1	+	0	0	2	0	0	5	1	3	4	1	0	0	ENSMUST00000113277.8	Ak1	adenylate kinase 1 [Source:MGI Symbol;Acc:MGI:87977]	2	protein_coding
ENSMUSG00000026817.15	E003	1245.1983269116652	0.007435145535394822	2.424796705931726	0.11942873450424049	0.4621250737379754	47.437888257186465	50.92224950245718	49.55925212321185	49.1558987432553	0.272535483610179	0.16714178478925135	0.1356622916460548	chr2	32515450	32515550	101	+	574	992	946	1056	1902	1906	1815	1427	1239	1201	1461	1058	c(""ENSMUST00000195721.6"", ""ENSMUST00000113277.8"")	Ak1	adenylate kinase 1 [Source:MGI Symbol;Acc:MGI:87977]	2	protein_coding
ENSMUSG00000026817.15	E004	61.33009344649941	0.006177318099275252	0.07370558617043343	0.7860159374486968	0.9319448080430869	13.029656723080421	13.103973748851828	12.530722803481197	13.045806817744634	0.01682067340680149	-0.11535217737577241	0.0036631095089481036	chr2	32518402	32518462	61	+	28	60	52	52	90	80	92	66	54	48	86	58	ENSMUST00000156578.8	Ak1	adenylate kinase 1 [Source:MGI Symbol;Acc:MGI:87977]	2	protein_coding
ENSMUSG00000026817.15	E005	1649.1684814551745	0.004420066710611451	3.0403257639895287	0.08121961655567166	0.39413583576193684	52.716408908817286	56.220116577414196	54.74873507770117	54.729966218791716	0.26036847674641805	0.15197954812425607	0.15058834080230454	chr2	32518463	32518500	38	+	781	1324	1225	1470	2473	2428	2432	1871	1610	1543	1945	1517	c(""ENSMUST00000195721.6"", ""ENSMUST00000113277.8"", ""ENSMUST00000113278.9"", ""ENSMUST00000156578.8"")	Ak1	adenylate kinase 1 [Source:MGI Symbol;Acc:MGI:87977]	2	protein_coding
ENSMUSG00000026817.15	E006	29.529758354142867	0.006731656586022862	1.5551038929722836	0.2123835469085861	NA	10.03142834284347	8.461967744251382	8.816036649505776	8.746752322893641	-0.4970674818776608	-0.3774980782566919	-0.4005212669630387	chr2	32519516	32519532	17	+	19	27	36	35	32	41	37	28	22	24	38	23	ENSMUST00000068271.5	Ak1	adenylate kinase 1 [Source:MGI Symbol;Acc:MGI:87977]	2	protein_coding
ENSMUSG00000026817.15	E007	46.84024428442361	0.004422801355984985	4.5612426214465245	0.03270333725647093	0.2697454174353982	12.765945667981853	10.554104040231636	10.852537342021634	11.143049218998271	-0.5598941924831928	-0.4780865364203981	-0.40051199549309313	chr2	32519533	32519628	96	+	32	44	58	45	55	65	56	43	37	37	61	41	c(""ENSMUST00000135392.2"", ""ENSMUST00000068271.5"")	Ak1	adenylate kinase 1 [Source:MGI Symbol;Acc:MGI:87977]	2	protein_coding
ENSMUSG00000026817.15	E008	221.50774980204432	0.0032574553278791043	1.373077335893413	0.24128385774285727	0.6105267491022013	25.524894657084303	22.771111219893783	23.96606771749134	22.974323653053247	-0.35714895661177337	-0.19790683339698756	-0.3295706248305761	chr2	32519629	32519860	232	+	131	209	237	238	348	275	274	215	182	184	251	191	ENSMUST00000135392.2	Ak1	adenylate kinase 1 [Source:MGI Symbol;Acc:MGI:87977]	2	protein_coding
ENSMUSG00000026817.15	E009	2116.064668461546	0.0022102234381151816	2.8294522932445716	0.09254991816381584	0.41586602330957734	58.039110104676304	60.77083990466773	59.61008786353963	59.8762178035185	0.19534511964445755	0.11279342345205556	0.13177775880696885	chr2	32519861	32519896	36	+	1060	1708	1594	2015	3036	3053	3054	2356	2012	1951	2496	2049	c(""ENSMUST00000195721.6"", ""ENSMUST00000135392.2"", ""ENSMUST00000156578.8"", ""ENSMUST00000068271.5"", ""ENSMUST00000113277.8"", ""ENSMUST00000113278.9"")	Ak1	adenylate kinase 1 [Source:MGI Symbol;Acc:MGI:87977]	2	protein_coding
ENSMUSG00000026817.15	E010	2599.0371533771613	0.0022333537038353416	2.6196086464936457	0.10555047004110409	0.43943421902489943	62.2119557920155	64.9451757010917	63.80909586095384	64.15733641061698	0.1903042002169002	0.11157076045349612	0.1357586512620923	chr2	32520247	32520261	15	+	1292	2141	1929	2468	3756	3728	3727	2869	2486	2451	3012	2533	c(""ENSMUST00000135392.2"", ""ENSMUST00000156578.8"", ""ENSMUST00000068271.5"", ""ENSMUST00000113277.8"", ""ENSMUST00000113278.9"")	Ak1	adenylate kinase 1 [Source:MGI Symbol;Acc:MGI:87977]	2	protein_coding
ENSMUSG00000026817.15	E011	5252.697226348376	4.528699584701627e-4	1.5328441446724241	0.21568609073078088	0.5841186617444355	78.70079495483317	79.32447364413082	79.05604834144566	78.84845103967817	0.04063932004458337	0.02315799657942641	0.009628355344450057	chr2	32520262	32520410	149	+	3000	4343	4194	5348	7633	7159	7377	5568	4777	4721	5751	5389	c(""ENSMUST00000195721.6"", ""ENSMUST00000135392.2"", ""ENSMUST00000156578.8"", ""ENSMUST00000068271.5"", ""ENSMUST00000113277.8"", ""ENSMUST00000113278.9"")	Ak1	adenylate kinase 1 [Source:MGI Symbol;Acc:MGI:87977]	2	protein_coding
ENSMUSG00000026817.15	E012	4890.042202598989	2.6790336283412673e-4	0.42111683137085265	0.516380292586246	0.8112997327408671	77.17322226359583	77.49571337180996	77.43426603721792	77.50367439300757	0.02112519789246292	0.017101723979598304	0.021646414194206542	chr2	32521088	32521147	60	+	2823	4058	3872	5216	6832	6615	6771	5139	4402	4331	5319	5291	c(""ENSMUST00000195721.6"", ""ENSMUST00000135392.2"", ""ENSMUST00000156578.8"", ""ENSMUST00000068271.5"", ""ENSMUST00000113277.8"", ""ENSMUST00000113278.9"")	Ak1	adenylate kinase 1 [Source:MGI Symbol;Acc:MGI:87977]	2	protein_coding
ENSMUSG00000026817.15	E013	5172.847126867446	5.475127324525653e-4	0.0665866423731245	0.7963730447472215	0.93596415036391	78.37634462776109	78.59090488912821	78.71625747975315	78.84818910884843	0.014003641112639187	0.022180679891572908	0.03078347403777748	chr2	32521148	32521184	37	+	2977	4295	4096	5631	7157	6975	7209	5385	4569	4573	5619	5695	c(""ENSMUST00000195721.6"", ""ENSMUST00000135392.2"", ""ENSMUST00000068271.5"", ""ENSMUST00000113277.8"", ""ENSMUST00000113278.9"")	Ak1	adenylate kinase 1 [Source:MGI Symbol;Acc:MGI:87977]	2	protein_coding
ENSMUSG00000026817.15	E014	4936.316753281246	5.201881175176518e-4	0.33616730211753065	0.5620499267587767	0.8351096213616537	77.29632172198423	77.57846922221695	77.77570205285954	77.72025570702891	0.01847623592970926	0.031381876779818185	0.02775465398358179	chr2	32521185	32521204	20	+	2844	4088	3890	5457	6749	6720	6812	5128	4434	4371	5305	5417	c(""ENSMUST00000068271.5"", ""ENSMUST00000135392.2"", ""ENSMUST00000113277.8"", ""ENSMUST00000113278.9"")	Ak1	adenylate kinase 1 [Source:MGI Symbol;Acc:MGI:87977]	2	protein_coding
ENSMUSG00000026817.15	E015	6444.950796622441	3.0469167424529295e-4	0.5176185126572364	0.4718593283832472	0.7856510169199797	83.81653847261227	83.2688382073667	83.51788599472356	83.59384089596057	-0.03524337246278186	-0.019211645350962314	-0.014324274102367696	chr2	32523306	32523412	107	+	3806	5481	5219	7006	8828	8679	8677	6611	5834	5713	6942	6994	c(""ENSMUST00000068271.5"", ""ENSMUST00000135392.2"", ""ENSMUST00000113277.8"", ""ENSMUST00000113278.9"")	Ak1	adenylate kinase 1 [Source:MGI Symbol;Acc:MGI:87977]	2	protein_coding
ENSMUSG00000026817.15	E016	5125.700965301295	5.957834537133369e-4	1.474842494881102	0.2245832085623324	0.5927447183715516	79.31311575230755	77.91342487195269	78.40151450773595	78.22598414920945	-0.0913174830344925	-0.05942887369751659	-0.07089123991693391	chr2	32523413	32523497	85	+	3022	4519	4334	5728	6901	6819	6701	5142	4722	4619	5322	5483	c(""ENSMUST00000068271.5"", ""ENSMUST00000113277.8"", ""ENSMUST00000113278.9"")	Ak1	adenylate kinase 1 [Source:MGI Symbol;Acc:MGI:87977]	2	protein_coding
ENSMUSG00000026817.15	E017	15607.910467339774	0.0011793177111088253	3.3213474199776556	0.0683857597829072	0.3667281335322966	104.91796515922813	103.32103266580499	103.37184217350675	103.58789182654348	-0.09926233443750654	-0.09610149774980314	-0.0826631000553899	chr2	32523653	32525064	1412	+	9660	13620	13250	16777	21729	19929	19951	15621	14897	14466	16128	16404	c(""ENSMUST00000068271.5"", ""ENSMUST00000113277.8"", ""ENSMUST00000113278.9"")	Ak1	adenylate kinase 1 [Source:MGI Symbol;Acc:MGI:87977]	2	protein_coding
ENSMUSG00000026817.15	E018	28.334933683416338	0.011771857751391836	2.858041179657107	0.09091815261764608	NA	10.525717664963025	8.149132285582539	8.380314204583073	8.214998740057212	-0.7477941279611153	-0.6662690867163787	-0.7243380470940979	chr2	32525065	32525066	2	+	31	23	36	22	34	42	27	30	23	19	30	26	c(""ENSMUST00000113277.8"", ""ENSMUST00000113278.9"")	Ak1	adenylate kinase 1 [Source:MGI Symbol;Acc:MGI:87977]	2	protein_coding
ENSMUSG00000026817.15	E019	24.89086259966697	0.010069285241874225	0.6538559650056186	0.4187374356606374	NA	9.909670549164261	7.83510592013522	8.130267466336846	7.233472292475753	-0.6855621338669735	-0.5778639523226339	-0.9180115611471731	chr2	32525067	32525070	4	+	20	24	36	23	29	40	25	29	20	16	17	25	ENSMUST00000113278.9	Ak1	adenylate kinase 1 [Source:MGI Symbol;Acc:MGI:87977]	2	protein_coding
ENSMUSG00000026818.6	E001	0.08394606408668698	24	0.03372318127805585	0.8542968816452364	NA	0.12187973660054752	0.0015483005359726576	0.12189620053386818	0.12189620229740683	-12.597261034056938	3.897429283723497e-4	3.897846731248933e-4	chr2	28445807	28446385	579	-	0	0	0	0	0	0	0	0	0	0	1	0	ENSMUST00000028161.6	Cel	carboxyl ester lipase [Source:MGI Symbol;Acc:MGI:88374]	2	protein_coding
ENSMUSG00000026818.6	E002	0	NA	NA	NA	NA	NA	NA	NA	NA	NA	NA	NA	chr2	28446686	28446883	198	-	0	0	0	0	0	0	0	0	0	0	0	0	ENSMUST00000028161.6	Cel	carboxyl ester lipase [Source:MGI Symbol;Acc:MGI:88374]	2	protein_coding
ENSMUSG00000026818.6	E003	0.08394606408668698	24	0.03372318127805585	0.8542968816452364	NA	0.12189165701843763	0.001548111852855527	0.12189620225987596	0.12189620229753473	-12.597894874232189	1.0759209482458232e-4	1.075929859259972e-4	chr2	28447627	28447830	204	-	0	0	0	0	0	0	0	0	0	0	1	0	ENSMUST00000028161.6	Cel	carboxyl ester lipase [Source:MGI Symbol;Acc:MGI:88374]	2	protein_coding
ENSMUSG00000026818.6	E004	0.42196564231487005	24	0.023887016113967263	0.8771727399065665	NA	0.12189951699785695	0.21082149408222506	0.12189620241424848	0.12189620229753473	1.5806653849601782	-7.845820724128316e-5	-7.846097047803369e-5	chr2	28447943	28448129	187	-	0	0	0	0	0	0	3	2	0	0	1	0	ENSMUST00000028161.6	Cel	carboxyl ester lipase [Source:MGI Symbol;Acc:MGI:88374]	2	protein_coding
ENSMUSG00000026818.6	E005	0.2483381177118117	24	0.005883552831420502	0.9388587671585564	NA	0.12189547617776952	0.14650786244989433	0.12189620233326082	0.12189620229753473	0.5306684113871158	1.718882702839153e-5	1.7187980751565135e-5	chr2	28449331	28449448	118	-	0	0	0	0	0	0	0	2	0	0	1	0	ENSMUST00000028161.6	Cel	carboxyl ester lipase [Source:MGI Symbol;Acc:MGI:88374]	2	protein_coding
ENSMUSG00000026818.6	E006	0.2483381177118117	24	0.005883552831420502	0.9388587671585564	NA	0.12189547617776952	0.14650786244989433	0.12189620233326082	0.12189620229753473	0.5306684113871443	1.718882705681324e-5	1.7187980779986844e-5	chr2	28449586	28449693	108	-	0	0	0	0	0	0	0	2	0	0	1	0	ENSMUST00000028161.6	Cel	carboxyl ester lipase [Source:MGI Symbol;Acc:MGI:88374]	2	protein_coding
ENSMUSG00000026818.6	E007	0	NA	NA	NA	NA	NA	NA	NA	NA	NA	NA	NA	chr2	28449838	28449968	131	-	0	0	0	0	0	0	0	0	0	0	0	0	ENSMUST00000028161.6	Cel	carboxyl ester lipase [Source:MGI Symbol;Acc:MGI:88374]	2	protein_coding
ENSMUSG00000026818.6	E008	0	NA	NA	NA	NA	NA	NA	NA	NA	NA	NA	NA	chr2	28450486	28450528	43	-	0	0	0	0	0	0	0	0	0	0	0	0	ENSMUST00000028161.6	Cel	carboxyl ester lipase [Source:MGI Symbol;Acc:MGI:88374]	2	protein_coding
ENSMUSG00000026818.6	E009	0	NA	NA	NA	NA	NA	NA	NA	NA	NA	NA	NA	chr2	28450529	28450683	155	-	0	0	0	0	0	0	0	0	0	0	0	0	c(""ENSMUST00000124756.2"", ""ENSMUST00000028161.6"")	Cel	carboxyl ester lipase [Source:MGI Symbol;Acc:MGI:88374]	2	protein_coding
ENSMUSG00000026818.6	E010	0	NA	NA	NA	NA	NA	NA	NA	NA	NA	NA	NA	chr2	28450922	28451044	123	-	0	0	0	0	0	0	0	0	0	0	0	0	c(""ENSMUST00000124756.2"", ""ENSMUST00000028161.6"")	Cel	carboxyl ester lipase [Source:MGI Symbol;Acc:MGI:88374]	2	protein_coding
ENSMUSG00000026818.6	E011	0	NA	NA	NA	NA	NA	NA	NA	NA	NA	NA	NA	chr2	28451139	28451289	151	-	0	0	0	0	0	0	0	0	0	0	0	0	c(""ENSMUST00000124756.2"", ""ENSMUST00000028161.6"")	Cel	carboxyl ester lipase [Source:MGI Symbol;Acc:MGI:88374]	2	protein_coding
ENSMUSG00000026818.6	E012	0	NA	NA	NA	NA	NA	NA	NA	NA	NA	NA	NA	chr2	28453309	28453374	66	-	0	0	0	0	0	0	0	0	0	0	0	0	c(""ENSMUST00000124756.2"", ""ENSMUST00000028161.6"")	Cel	carboxyl ester lipase [Source:MGI Symbol;Acc:MGI:88374]	2	protein_coding
ENSMUSG00000026818.6	E013	0	NA	NA	NA	NA	NA	NA	NA	NA	NA	NA	NA	chr2	28453375	28453415	41	-	0	0	0	0	0	0	0	0	0	0	0	0	ENSMUST00000124756.2	Cel	carboxyl ester lipase [Source:MGI Symbol;Acc:MGI:88374]	2	protein_coding
ENSMUSG00000026819.16	E001	6.532893664379569	0.15326120361008408	0.06230949797563312	0.8028822317816185	NA	5.355415843335152	3.43899597675734	4.685411048945269	3.3720416061808436	-1.2815966509794596	-0.38707248092796	-1.3384235705642555	chr2	32304499	32304501	3	-	9	10	4	8	15	3	2	7	5	4	10	0	c(""ENSMUST00000052119.14"", ""ENSMUST00000028160.15"")	Slc25a25	solute carrier family 25 (mitochondrial carrier, phosphate carrier), member 25 [Source:MGI Symbol;Acc:MGI:1915913]	2	protein_coding
ENSMUSG00000026819.16	E002	92.35167092728882	0.009096705874807454	0.2384980953226261	0.6252929799741188	0.8654863751933324	15.85375823397932	15.976015985628507	15.902706482495944	15.101549288263016	0.022985288714742147	0.009222308671606783	-0.14516326201418206	chr2	32304502	32304981	480	-	64	70	77	63	167	83	104	112	105	75	127	90	c(""ENSMUST00000113310.9"", ""ENSMUST00000052119.14"", ""ENSMUST00000028160.15"")	Slc25a25	solute carrier family 25 (mitochondrial carrier, phosphate carrier), member 25 [Source:MGI Symbol;Acc:MGI:1915913]	2	protein_coding
ENSMUSG00000026819.16	E003	54.88463889196944	0.00870631261494137	0.007344396395069452	0.9317053362746365	0.9805652292117994	11.536274910033427	11.856971482157576	12.488708592091072	12.59970049947492	0.08070183194755298	0.23372886344615917	0.25984732831931545	chr2	32304982	32305071	90	-	32	28	50	34	97	59	50	63	61	54	85	62	c(""ENSMUST00000113310.9"", ""ENSMUST00000113308.8"", ""ENSMUST00000052119.14"", ""ENSMUST00000028160.15"")	Slc25a25	solute carrier family 25 (mitochondrial carrier, phosphate carrier), member 25 [Source:MGI Symbol;Acc:MGI:1915913]	2	protein_coding
ENSMUSG00000026819.16	E004	199.78763870536557	0.003489729212483981	0.02760380560417275	0.8680436831056606	0.9600375404783915	22.487081682529876	22.363957799123867	22.68995796046515	22.850376719371695	-0.01699669074247545	0.02783132025017032	0.04968646344438543	chr2	32305072	32306220	1149	-	133	113	195	159	300	199	200	210	241	145	290	266	c(""ENSMUST00000052119.14"", ""ENSMUST00000113308.8"", ""ENSMUST00000028160.15"", ""ENSMUST00000113307.9"", ""ENSMUST00000113310.9"")	Slc25a25	solute carrier family 25 (mitochondrial carrier, phosphate carrier), member 25 [Source:MGI Symbol;Acc:MGI:1915913]	2	protein_coding
ENSMUSG00000026819.16	E005	45.35952650390258	0.008487080457337133	0.3807302684364515	0.5372126679772379	0.8224197461608257	11.352929262441933	10.766852772466052	11.049605462065472	11.261394061369458	-0.15567709534927587	-0.07957613252942863	-0.02379593044364281	chr2	32306221	32306334	114	-	40	25	41	23	79	46	49	38	57	22	73	66	c(""ENSMUST00000052119.14"", ""ENSMUST00000113308.8"", ""ENSMUST00000028160.15"", ""ENSMUST00000113307.9"", ""ENSMUST00000113310.9"", ""ENSMUST00000153782.2"")	Slc25a25	solute carrier family 25 (mitochondrial carrier, phosphate carrier), member 25 [Source:MGI Symbol;Acc:MGI:1915913]	2	protein_coding
ENSMUSG00000026819.16	E006	54.13595595291649	0.007664037734390466	0.8081325791754068	0.3686729307900262	0.7169011853051337	12.09672571860412	12.208995317803172	12.489071169625348	11.638742567042215	0.02723233172970385	0.09413706907352637	-0.11366003754884701	chr2	32306421	32306571	151	-	39	28	54	44	80	65	56	52	77	29	65	78	c(""ENSMUST00000052119.14"", ""ENSMUST00000113308.8"", ""ENSMUST00000028160.15"", ""ENSMUST00000113307.9"", ""ENSMUST00000113310.9"", ""ENSMUST00000153782.2"")	Slc25a25	solute carrier family 25 (mitochondrial carrier, phosphate carrier), member 25 [Source:MGI Symbol;Acc:MGI:1915913]	2	protein_coding
ENSMUSG00000026819.16	E007	0.48913921508477787	0.770623970095077	2.01299940188224	0.15595671998937657	NA	0.020817152138306483	1.5760630850477924	1.651872622992883	0.016628529110590762	12.485344508948186	12.620950755257612	-0.6482243466333113	chr2	32306572	32306583	12	-	0	0	0	3	0	0	1	0	2	0	0	0	ENSMUST00000153782.2	Slc25a25	solute carrier family 25 (mitochondrial carrier, phosphate carrier), member 25 [Source:MGI Symbol;Acc:MGI:1915913]	2	protein_coding
ENSMUSG00000026819.16	E008	42.55668878840815	0.012670927323924245	0.16336325145863384	0.6860787414833299	NA	10.265623283742158	11.038707376492027	10.63177307272477	10.921588297431981	0.21298340992772946	0.10274048278344683	0.18166242581301617	chr2	32307104	32307183	80	-	21	24	42	33	51	52	45	37	68	31	56	64	c(""ENSMUST00000052119.14"", ""ENSMUST00000113308.8"", ""ENSMUST00000028160.15"", ""ENSMUST00000113307.9"", ""ENSMUST00000113310.9"", ""ENSMUST00000128611.4"")	Slc25a25	solute carrier family 25 (mitochondrial carrier, phosphate carrier), member 25 [Source:MGI Symbol;Acc:MGI:1915913]	2	protein_coding
ENSMUSG00000026819.16	E009	45.453421526973564	0.01972501900387442	0.15808151355886935	0.690928997510377	0.8949672950537542	10.674552089067902	11.149077032235994	11.285633524029677	11.139546597033444	0.12768738056580453	0.1634613428406304	0.1251749290307398	chr2	32307184	32307271	88	-	27	22	45	44	55	54	45	33	74	36	65	56	c(""ENSMUST00000143092.2"", ""ENSMUST00000052119.14"", ""ENSMUST00000113308.8"", ""ENSMUST00000028160.15"", ""ENSMUST00000113307.9"", ""ENSMUST00000113310.9"", ""ENSMUST00000128611.4"")	Slc25a25	solute carrier family 25 (mitochondrial carrier, phosphate carrier), member 25 [Source:MGI Symbol;Acc:MGI:1915913]	2	protein_coding
ENSMUSG00000026819.16	E010	41.08749209225439	0.005383093198722232	0.034809976906586826	0.8519944027884621	NA	10.571441856878138	10.30487584520435	10.836075270762805	10.471682104743948	-0.07486720271458669	0.07253844621388428	-0.027801936206301114	chr2	32307358	32307429	72	-	29	21	42	39	60	42	43	34	55	31	61	46	c(""ENSMUST00000143092.2"", ""ENSMUST00000052119.14"", ""ENSMUST00000113308.8"", ""ENSMUST00000028160.15"", ""ENSMUST00000113307.9"", ""ENSMUST00000113310.9"", ""ENSMUST00000128611.4"")	Slc25a25	solute carrier family 25 (mitochondrial carrier, phosphate carrier), member 25 [Source:MGI Symbol;Acc:MGI:1915913]	2	protein_coding
ENSMUSG00000026819.16	E011	36.73332534939456	0.009125026646289294	0.5282602303359738	0.46733921447747173	NA	9.925634752296318	9.517044338398179	10.861762747819682	9.655940843020915	-0.12297264138414032	0.264170284262355	-0.08060256288395706	chr2	32307430	32307465	36	-	24	19	38	36	67	39	36	29	47	27	60	30	c(""ENSMUST00000143092.2"", ""ENSMUST00000052119.14"", ""ENSMUST00000113308.8"", ""ENSMUST00000028160.15"", ""ENSMUST00000128611.4"", ""ENSMUST00000113310.9"", ""ENSMUST00000113307.9"", ""ENSMUST00000136361.8"")	Slc25a25	solute carrier family 25 (mitochondrial carrier, phosphate carrier), member 25 [Source:MGI Symbol;Acc:MGI:1915913]	2	protein_coding
ENSMUSG00000026819.16	E012	2.4723529390094514	0.056264343623431905	2.6640901027422217	0.10263650519209445	NA	2.490199472184244	2.84857411128192	3.183239834230605	1.79836358183384	0.3883631797259459	0.7093032602388243	-0.9397826873175834	chr2	32307466	32307735	270	-	3	1	1	3	7	2	4	2	4	1	2	1	ENSMUST00000143092.2	Slc25a25	solute carrier family 25 (mitochondrial carrier, phosphate carrier), member 25 [Source:MGI Symbol;Acc:MGI:1915913]	2	protein_coding
ENSMUSG00000026819.16	E013	51.62838987819824	0.003696607692063417	0.19478074400711876	0.6589670784991064	0.8803856714477273	11.942233146150144	11.973414333015043	11.86682035052739	11.555454048195799	0.0076815213958951745	-0.018657863685041853	-0.09691818524478268	chr2	32307736	32307842	107	-	35	28	55	39	82	49	54	54	71	26	72	71	c(""ENSMUST00000143092.2"", ""ENSMUST00000052119.14"", ""ENSMUST00000113308.8"", ""ENSMUST00000028160.15"", ""ENSMUST00000128611.4"", ""ENSMUST00000113310.9"", ""ENSMUST00000113307.9"", ""ENSMUST00000136361.8"")	Slc25a25	solute carrier family 25 (mitochondrial carrier, phosphate carrier), member 25 [Source:MGI Symbol;Acc:MGI:1915913]	2	protein_coding
ENSMUSG00000026819.16	E014	43.26782284981944	0.007975255330087779	0.17787410949267723	0.6732065986045858	NA	10.788676836464347	10.951719942242207	10.957644574203087	10.697695008755389	0.0440286214408232	0.04561657821826692	-0.024849348161158247	chr2	32307843	32307888	46	-	27	25	44	30	78	37	40	46	62	17	69	59	c(""ENSMUST00000052119.14"", ""ENSMUST00000113308.8"", ""ENSMUST00000028160.15"", ""ENSMUST00000113307.9"", ""ENSMUST00000113310.9"", ""ENSMUST00000128611.4"", ""ENSMUST00000136361.8"")	Slc25a25	solute carrier family 25 (mitochondrial carrier, phosphate carrier), member 25 [Source:MGI Symbol;Acc:MGI:1915913]	2	protein_coding
ENSMUSG00000026819.16	E015	47.973435003926305	0.007483418494191117	0.7168728084412237	0.3971716043500524	0.737300806905246	10.562907637729836	11.386378716057507	11.830361337015532	11.697260591837036	0.22042589516563815	0.33297492261761263	0.2996662131986101	chr2	32309060	32309141	82	-	24	29	39	28	89	53	41	56	63	22	80	72	c(""ENSMUST00000052119.14"", ""ENSMUST00000153886.7"", ""ENSMUST00000113308.8"", ""ENSMUST00000028160.15"", ""ENSMUST00000128611.4"", ""ENSMUST00000113310.9"", ""ENSMUST00000113307.9"", ""ENSMUST00000136361.8"")	Slc25a25	solute carrier family 25 (mitochondrial carrier, phosphate carrier), member 25 [Source:MGI Symbol;Acc:MGI:1915913]	2	protein_coding
ENSMUSG00000026819.16	E016	54.639895766332586	0.02213357616608848	0.010648056620482294	0.91781263585483	0.9762759893459968	12.123756925073963	12.122414291189273	12.331457337991125	12.116561289431218	-3.264357912309279e-4	0.05008609718785628	-0.0017498861548315148	chr2	32309142	32309218	77	-	31	50	41	28	97	62	48	56	75	21	79	89	c(""ENSMUST00000052119.14"", ""ENSMUST00000153886.7"", ""ENSMUST00000113308.8"", ""ENSMUST00000028160.15"", ""ENSMUST00000127961.3"", ""ENSMUST00000128611.4"", ""ENSMUST00000113307.9"", ""ENSMUST00000113310.9"", ""ENSMUST00000136361.8"")	Slc25a25	solute carrier family 25 (mitochondrial carrier, phosphate carrier), member 25 [Source:MGI Symbol;Acc:MGI:1915913]	2	protein_coding
ENSMUSG00000026819.16	E017	63.34995667231215	0.01845714138154868	0.5327901293068464	0.46543618754536986	0.7822676701778588	13.73601276637632	13.29341177363682	12.2464396755787	13.122907261036403	-0.09702882831211745	-0.33937403559221924	-0.1352278451607054	chr2	32310317	32310428	112	-	36	68	54	28	95	61	71	72	76	26	107	89	c(""ENSMUST00000052119.14"", ""ENSMUST00000153886.7"", ""ENSMUST00000113308.8"", ""ENSMUST00000028160.15"", ""ENSMUST00000127961.3"", ""ENSMUST00000128611.4"", ""ENSMUST00000113307.9"", ""ENSMUST00000113310.9"", ""ENSMUST00000136361.8"")	Slc25a25	solute carrier family 25 (mitochondrial carrier, phosphate carrier), member 25 [Source:MGI Symbol;Acc:MGI:1915913]	2	protein_coding
ENSMUSG00000026819.16	E018	0.6101761928519898	0.2980421150849593	2.8177336972377702	0.09322795059444727	NA	2.199942841843267	0.908024168239308	0.014242056053461738	1.2689047533961997	-2.5541788530464498	-14.543356483599496	-1.5884497911723652	chr2	32310429	32310462	34	-	0	1	3	0	0	0	0	0	1	0	2	0	ENSMUST00000128611.4	Slc25a25	solute carrier family 25 (mitochondrial carrier, phosphate carrier), member 25 [Source:MGI Symbol;Acc:MGI:1915913]	2	protein_coding
ENSMUSG00000026819.16	E019	1.1307986714597578	0.22928462572992753	0.37794135939415696	0.5387070502995452	NA	1.1079780420612195	2.823279924054617	0.9259082204593057	1.553522023939422	2.7003165292704496	-0.518054958518477	0.9754784286363387	chr2	32310668	32310703	36	-	0	0	1	1	0	0	5	4	1	0	3	0	c(""ENSMUST00000052119.14"", ""ENSMUST00000028160.15"", ""ENSMUST00000127961.3"")	Slc25a25	solute carrier family 25 (mitochondrial carrier, phosphate carrier), member 25 [Source:MGI Symbol;Acc:MGI:1915913]	2	protein_coding
ENSMUSG00000026819.16	E020	48.57576994673559	0.028538440606118223	0.31906631296885735	0.5721692976245708	0.8402431666879512	12.483045311377992	12.025333160278933	10.424429514286956	11.154308597377039	-0.11015613101584609	-0.5299713004721021	-0.33137521337182196	chr2	32311315	32311402	88	-	29	58	43	17	67	49	66	62	52	20	86	53	c(""ENSMUST00000052119.14"", ""ENSMUST00000153886.7"", ""ENSMUST00000113308.8"", ""ENSMUST00000028160.15"", ""ENSMUST00000127961.3"", ""ENSMUST00000113307.9"", ""ENSMUST00000113310.9"", ""ENSMUST00000136361.8"")	Slc25a25	solute carrier family 25 (mitochondrial carrier, phosphate carrier), member 25 [Source:MGI Symbol;Acc:MGI:1915913]	2	protein_coding
ENSMUSG00000026819.16	E021	57.020009089890024	0.019820061893927446	0.7629471399855277	0.38240779353712673	0.7267664355227905	12.889924121679996	12.789168305227008	11.298878732893428	12.71821363907928	-0.02318904113562681	-0.38825999174467807	-0.03962407330740181	chr2	32311485	32311611	127	-	38	55	45	23	76	57	89	59	59	33	109	65	c(""ENSMUST00000052119.14"", ""ENSMUST00000153886.7"", ""ENSMUST00000113308.8"", ""ENSMUST00000028160.15"", ""ENSMUST00000127961.3"", ""ENSMUST00000113307.9"", ""ENSMUST00000113310.9"", ""ENSMUST00000136361.8"")	Slc25a25	solute carrier family 25 (mitochondrial carrier, phosphate carrier), member 25 [Source:MGI Symbol;Acc:MGI:1915913]	2	protein_coding
ENSMUSG00000026819.16	E022	1.18719098173	0.3041227018787204	0.17256269625380583	0.6778442293063532	NA	1.575788498150942	2.2124541251062197	1.58394394275372	1.7910197126843457	0.9796590092604724	0.014900204475728596	0.3695683718068864	chr2	32311797	32311992	196	-	1	0	1	0	1	2	2	4	0	0	4	0	ENSMUST00000153886.7	Slc25a25	solute carrier family 25 (mitochondrial carrier, phosphate carrier), member 25 [Source:MGI Symbol;Acc:MGI:1915913]	2	protein_coding
ENSMUSG00000026819.16	E023	21.44021522432823	0.008260265409454763	3.833176488359328	0.05024762040912574	NA	7.972441493425492	7.568053145070891	6.546013971632462	8.38225304852638	-0.151529976172041	-0.5731976143216055	0.14605240765369576	chr2	32313806	32314017	212	-	15	11	26	10	26	15	26	24	21	16	45	27	ENSMUST00000113307.9	Slc25a25	solute carrier family 25 (mitochondrial carrier, phosphate carrier), member 25 [Source:MGI Symbol;Acc:MGI:1915913]	2	protein_coding
ENSMUSG00000026819.16	E024	8.63224262067041	0.07440970992007048	0.9863974837236356	0.32062445778590865	NA	5.618419012359837	5.277577468488019	3.717457565610829	4.734557165572767	-0.18136413761250614	-1.1954593871980008	-0.4958097058485871	chr2	32317361	32320540	3180	-	4	9	13	10	5	1	12	7	15	5	13	10	ENSMUST00000194756.2	Slc25a25	solute carrier family 25 (mitochondrial carrier, phosphate carrier), member 25 [Source:MGI Symbol;Acc:MGI:1915913]	2	protein_coding
ENSMUSG00000026819.16	E025	2.8192703466726465	0.2992480846351807	0.02114727281363571	0.8843784701696089	NA	2.4651513365095923	2.4525440699545697	2.911516960715531	3.2440666793411737	-0.014807466595776697	0.48069878285062173	0.7931979503195854	chr2	32320541	32320764	224	-	0	5	0	3	4	3	7	0	1	4	5	4	c(""ENSMUST00000113308.8"", ""ENSMUST00000052119.14"", ""ENSMUST00000194756.2"")	Slc25a25	solute carrier family 25 (mitochondrial carrier, phosphate carrier), member 25 [Source:MGI Symbol;Acc:MGI:1915913]	2	protein_coding
ENSMUSG00000026819.16	E026	2.2683327449632142	0.4576081473455933	1.2742178924949599	0.25897689499768234	NA	1.5630477152444513	2.1266552435874644	3.5972437112486944	2.2535999485663183	0.8888899485975771	2.4072871725598732	1.056298451395338	chr2	32320765	32321003	239	-	0	2	0	6	4	5	5	0	1	5	1	0	c(""ENSMUST00000052119.14"", ""ENSMUST00000194756.2"")	Slc25a25	solute carrier family 25 (mitochondrial carrier, phosphate carrier), member 25 [Source:MGI Symbol;Acc:MGI:1915913]	2	protein_coding
ENSMUSG00000026819.16	E027	1.500467825021266	0.418611918392421	2.7276389448964267	0.09862498947438088	NA	0.019517467720703507	2.28875866042803	2.621279682600246	2.0359063598078677	13.74842274523197	14.140181042051115	13.410402456739073	chr2	32321004	32321116	113	-	0	0	0	3	1	4	6	0	1	3	2	0	c(""ENSMUST00000052119.14"", ""ENSMUST00000194756.2"", ""ENSMUST00000136361.8"", ""ENSMUST00000127961.3"")	Slc25a25	solute carrier family 25 (mitochondrial carrier, phosphate carrier), member 25 [Source:MGI Symbol;Acc:MGI:1915913]	2	protein_coding
ENSMUSG00000026819.16	E028	0.8742126844403129	0.8636331215658769	0.14738379415194913	0.7010481410451547	NA	0.021555032645736105	1.6985065242874242	1.8170108821073683	1.8206020681594737	12.600808470295378	12.795497467091197	12.801197368384054	chr2	32321117	32321117	1	-	0	0	0	0	0	4	4	0	0	2	2	0	c(""ENSMUST00000052119.14"", ""ENSMUST00000194756.2"", ""ENSMUST00000136361.8"")	Slc25a25	solute carrier family 25 (mitochondrial carrier, phosphate carrier), member 25 [Source:MGI Symbol;Acc:MGI:1915913]	2	protein_coding
ENSMUSG00000026819.16	E029	0.8742126844403129	0.8636331215658769	0.14738379415194913	0.7010481410451547	NA	0.021555032645736105	1.6985065242874242	1.8170108821073825	1.8206020681594737	12.600808470293009	12.795497467088826	12.801197368381679	chr2	32321118	32321131	14	-	0	0	0	0	0	4	4	0	0	2	2	0	c(""ENSMUST00000052119.14"", ""ENSMUST00000194756.2"")	Slc25a25	solute carrier family 25 (mitochondrial carrier, phosphate carrier), member 25 [Source:MGI Symbol;Acc:MGI:1915913]	2	protein_coding
ENSMUSG00000026819.16	E030	0.5330472756821814	0.5062316841245045	0.021904679422988238	0.8823409567822167	NA	0.01937637996469732	0.8860369164174529	1.5818656823320651	1.5630420921208383	11.03015819722623	12.702899362995323	12.668345853062766	chr2	32321132	32321181	50	-	0	0	0	0	0	3	1	0	0	1	2	0	ENSMUST00000194756.2	Slc25a25	solute carrier family 25 (mitochondrial carrier, phosphate carrier), member 25 [Source:MGI Symbol;Acc:MGI:1915913]	2	protein_coding
ENSMUSG00000026819.16	E031	25.203163324681665	0.03389535103697912	0.6748081100231786	0.41138028659182396	NA	8.976729338909692	7.845224420144092	8.191555628509775	8.308030952998081	-0.3927810436418282	-0.26695920780645643	-0.2258139380683737	chr2	32341079	32341434	356	-	19	27	20	13	34	34	35	19	23	25	41	20	c(""ENSMUST00000113310.9"", ""ENSMUST00000028160.15"")	Slc25a25	solute carrier family 25 (mitochondrial carrier, phosphate carrier), member 25 [Source:MGI Symbol;Acc:MGI:1915913]	2	protein_coding
ENSMUSG00000026819.16	E032	2.0457039187343327	0.22585191317258815	0.1883860019894712	0.6642633424897735	NA	2.9505762577908	1.7941627317030395	2.608333589211341	2.0356970590975436	-1.4365361217041759	-0.3561403289361893	-1.0719155775699831	chr2	32341435	32341457	23	-	3	1	3	3	5	0	2	1	1	4	1	0	ENSMUST00000113310.9	Slc25a25	solute carrier family 25 (mitochondrial carrier, phosphate carrier), member 25 [Source:MGI Symbol;Acc:MGI:1915913]	2	protein_coding
ENSMUSG00000026820.6	E001	357.172689783979	0.0037109714516124956	10.77600243823565	0.0010282451292849047	0.06254963976071905	26.856792328854922	30.46697746485458	30.819007027750303	29.536725119056214	0.4068044204461021	0.4444089180379738	0.3057888176522958	chr2	32285908	32286451	544	+	172	287	266	417	544	532	462	377	313	366	389	314	ENSMUST00000028162.5	Ptges2	prostaglandin E synthase 2 [Source:MGI Symbol;Acc:MGI:1917592]	2	protein_coding
ENSMUSG00000026820.6	E002	441.8648561098031	0.002604472601936401	8.269548461669785	0.00403155317149424	0.11223886664733194	30.282891191683134	32.92589404651207	33.682296802640295	32.3829783653421	0.2758888535411508	0.3517826381620335	0.22061678000364005	chr2	32286452	32286562	111	+	221	393	334	552	648	625	541	452	381	449	457	413	c(""ENSMUST00000028162.5"", ""ENSMUST00000123714.4"")	Ptges2	prostaglandin E synthase 2 [Source:MGI Symbol;Acc:MGI:1917592]	2	protein_coding
ENSMUSG00000026820.6	E003	8.918237052784043	0.016442318439055983	0.029177575346778895	0.864369668867773	NA	4.703120103568452	5.171391721531833	4.823711195932248	5.07160386158516	0.2748493442074871	0.07329434414803293	0.21841155739911322	chr2	32287483	32287549	67	+	5	8	7	8	15	9	8	10	11	9	11	8	ENSMUST00000130121.3	Ptges2	prostaglandin E synthase 2 [Source:MGI Symbol;Acc:MGI:1917592]	2	protein_coding
ENSMUSG00000026820.6	E004	593.5284825237086	0.0011498262511884267	1.6627478360533132	0.197232724606294	0.5644455394600761	35.71410853990963	36.84783650762114	37.39325822661014	36.98061768482461	0.1069878453333235	0.15764776061034347	0.11936801059736624	chr2	32287550	32287707	158	+	327	556	503	704	850	783	733	565	497	576	617	612	c(""ENSMUST00000130121.3"", ""ENSMUST00000028162.5"")	Ptges2	prostaglandin E synthase 2 [Source:MGI Symbol;Acc:MGI:1917592]	2	protein_coding
ENSMUSG00000026820.6	E005	368.8100402279071	0.0012091813737671834	1.4369956064220162	0.23062613601306067	0.5993598425526288	30.0547902891698	29.20179275160038	30.09456979902518	30.33074076047167	-0.09353479483739946	0.0043112055532201765	0.02981625544039268	chr2	32287708	32287747	40	+	221	373	336	444	484	482	425	321	303	309	396	438	c(""ENSMUST00000130121.3"", ""ENSMUST00000028162.5"", ""ENSMUST00000123714.4"")	Ptges2	prostaglandin E synthase 2 [Source:MGI Symbol;Acc:MGI:1917592]	2	protein_coding
ENSMUSG00000026820.6	E006	399.4009746742519	0.0012174704303406876	3.918386619100943	0.04776069512653512	0.3150891183785386	31.518105255303738	30.06718073170053	30.975441061764144	31.377681231123162	-0.15443504408142594	-0.057109839106390226	-0.01470597211569924	chr2	32290062	32290120	59	+	283	392	359	463	516	527	461	338	322	327	441	467	c(""ENSMUST00000130121.3"", ""ENSMUST00000028162.5"", ""ENSMUST00000123714.4"")	Ptges2	prostaglandin E synthase 2 [Source:MGI Symbol;Acc:MGI:1917592]	2	protein_coding
ENSMUSG00000026820.6	E007	8.229186578854328	0.01858090692091874	0.1418538414598629	0.706444954410433	NA	5.041611655155052	4.0681785806511925	5.247751564856756	4.589933072367643	-0.620884578353118	0.11607859913007523	-0.271746285616032	chr2	32290402	32290414	13	+	6	7	10	7	16	15	6	7	5	4	9	10	ENSMUST00000123714.4	Ptges2	prostaglandin E synthase 2 [Source:MGI Symbol;Acc:MGI:1917592]	2	protein_coding
ENSMUSG00000026820.6	E008	566.3052017184107	0.00112744858421559	0.48857290616217597	0.48456458983272815	0.7927440343812555	36.044484187266846	36.280365557858346	35.63282965631943	36.31596372783957	0.022309149926972083	-0.03917973044707601	0.025667149820876034	chr2	32290415	32290564	150	+	394	541	477	602	720	764	692	551	485	467	617	651	c(""ENSMUST00000130121.3"", ""ENSMUST00000028162.5"", ""ENSMUST00000123714.4"")	Ptges2	prostaglandin E synthase 2 [Source:MGI Symbol;Acc:MGI:1917592]	2	protein_coding
ENSMUSG00000026820.6	E009	526.9640918861367	0.001935651389109308	0.0052721927315815265	0.9421165750149019	0.9839008820661085	35.09430576835176	35.806584521624714	34.42034792888346	34.70552860558661	0.06831601565631651	-0.06555597051294093	-0.03770508348364743	chr2	32290890	32291035	146	+	391	483	450	538	671	716	677	538	460	432	537	590	c(""ENSMUST00000130121.3"", ""ENSMUST00000028162.5"", ""ENSMUST00000123714.4"")	Ptges2	prostaglandin E synthase 2 [Source:MGI Symbol;Acc:MGI:1917592]	2	protein_coding
ENSMUSG00000026820.6	E010	408.20232750907456	7.214328559290529e-4	0.022130567476779106	0.8817402832539747	0.9643754136502225	31.485865166315747	31.988760500104263	30.85351878329878	31.000494939391572	0.05230273575596556	-0.06667388219357484	-0.051084488327262534	chr2	32291036	32291090	55	+	291	385	355	436	539	520	505	424	360	341	398	461	c(""ENSMUST00000130121.3"", ""ENSMUST00000028162.5"")	Ptges2	prostaglandin E synthase 2 [Source:MGI Symbol;Acc:MGI:1917592]	2	protein_coding
ENSMUSG00000026820.6	E011	502.1109789628572	4.72247170583155e-4	1.675481524733101	0.1955259351164879	0.5625587802261253	34.910494087596874	34.3992973467558	33.65461237362648	34.05321886521831	-0.04982901499317549	-0.12338354546695918	-0.08386681049821298	chr2	32291499	32291588	90	+	348	496	466	540	656	629	576	504	444	431	514	544	c(""ENSMUST00000130121.3"", ""ENSMUST00000028162.5"")	Ptges2	prostaglandin E synthase 2 [Source:MGI Symbol;Acc:MGI:1917592]	2	protein_coding
ENSMUSG00000026820.6	E012	352.3788831595463	8.943916864467132e-4	1.1801762536750857	0.27732011673559154	0.6441280138856385	30.191190069098624	29.002191388099234	29.190728573158353	28.914703402632227	-0.1304951206120748	-0.1095263090929759	-0.1402619576854498	chr2	32291589	32291616	28	+	224	380	335	386	467	466	369	338	322	298	355	372	ENSMUST00000028162.5	Ptges2	prostaglandin E synthase 2 [Source:MGI Symbol;Acc:MGI:1917592]	2	protein_coding
ENSMUSG00000026820.6	E013	681.2005278410286	0.0011245673788339886	6.464840473632989	0.011002951866965765	0.172288737390713	40.18404732923254	37.98722903026032	38.679402049682196	38.761593008210696	-0.19711782444247206	-0.13421347643016368	-0.12679412134607837	chr2	32292188	32295784	3597	+	459	709	672	742	957	839	696	649	572	611	685	728	ENSMUST00000028162.5	Ptges2	prostaglandin E synthase 2 [Source:MGI Symbol;Acc:MGI:1917592]	2	protein_coding
ENSMUSG00000026821.17	E001	8.367812689121147	0.024035965955501323	1.00331464825436	0.31650978707776306	NA	4.640360466242157	5.037473624201297	5.176444096703378	4.462000652110191	0.23774197793980445	0.3165649840271434	-0.11343661086759615	chr2	28403137	28403337	201	+	3	12	7	9	12	13	13	6	10	5	6	9	ENSMUST00000135803.8	Ralgds	ral guanine nucleotide dissociation stimulator [Source:MGI Symbol;Acc:MGI:107485]	2	protein_coding
ENSMUSG00000026821.17	E002	15.748403927873905	0.01055408026668738	3.676710140062653	0.05517762186222732	NA	5.608001800238952	6.532982684552579	7.633271886303888	6.45383668341421	0.4428904938809102	0.8953127277567905	0.4075031586507274	chr2	28403338	28403572	235	+	11	13	8	26	26	22	24	9	16	9	14	19	c(""ENSMUST00000135803.8"", ""ENSMUST00000028170.15"")	Ralgds	ral guanine nucleotide dissociation stimulator [Source:MGI Symbol;Acc:MGI:107485]	2	protein_coding
ENSMUSG00000026821.17	E003	0	NA	NA	NA	NA	NA	NA	NA	NA	NA	NA	NA	chr2	28417862	28418047	186	+	0	0	0	0	0	0	0	0	0	0	0	0	ENSMUST00000238699.2	Ralgds	ral guanine nucleotide dissociation stimulator [Source:MGI Symbol;Acc:MGI:107485]	2	protein_coding
ENSMUSG00000026821.17	E004	22.34323333707103	0.016232857359802844	2.9076623429830875	0.08815957356697891	NA	6.12088873333704	7.538632548170241	9.004125647165807	8.43985393406048	0.6052271986582656	1.122927974051565	0.9341075743797886	chr2	28423367	28423553	187	+	16	16	6	37	34	32	36	17	13	20	30	22	ENSMUST00000113893.8	Ralgds	ral guanine nucleotide dissociation stimulator [Source:MGI Symbol;Acc:MGI:107485]	2	protein_coding
ENSMUSG00000026821.17	E005	23.1233750837443	0.015590419735362961	2.495565101884381	0.11416739039668554	NA	6.195803397082301	7.593426694733964	9.135449958103067	8.72188774979439	0.5910032754526697	1.129915431344552	0.9946812170924129	chr2	28423554	28423560	7	+	15	16	8	39	35	32	37	17	13	20	34	23	c(""ENSMUST00000100241.10"", ""ENSMUST00000113893.8"")	Ralgds	ral guanine nucleotide dissociation stimulator [Source:MGI Symbol;Acc:MGI:107485]	2	protein_coding
ENSMUSG00000026821.17	E006	44.17288160804262	0.010899726569376508	1.0208895803394569	0.3123080911029953	NA	9.534367275436196	10.387403276441376	12.157859758864006	11.74188195176643	0.2508475542599893	0.7133945285198884	0.610842415832197	chr2	28423561	28423745	185	+	35	29	29	63	69	58	73	30	24	35	59	47	c(""ENSMUST00000100241.10"", ""ENSMUST00000113893.8"", ""ENSMUST00000137513.8"")	Ralgds	ral guanine nucleotide dissociation stimulator [Source:MGI Symbol;Acc:MGI:107485]	2	protein_coding
ENSMUSG00000026821.17	E007	49.8439801030441	0.010622509557010532	1.4055068498459775	0.23580371613684037	0.6047990372658874	9.83291037273132	11.48295186931604	12.518848390054828	12.752223770624624	0.45504497623147433	0.7095154048166519	0.7640550571495126	chr2	28430723	28430737	15	+	37	31	31	63	70	69	89	36	31	42	64	61	c(""ENSMUST00000100241.10"", ""ENSMUST00000113893.8"", ""ENSMUST00000028170.15"", ""ENSMUST00000135803.8"", ""ENSMUST00000137513.8"", ""ENSMUST00000238699.2"")	Ralgds	ral guanine nucleotide dissociation stimulator [Source:MGI Symbol;Acc:MGI:107485]	2	protein_coding
ENSMUSG00000026821.17	E008	69.97927027969953	0.012785461751847386	0.9541094332900286	0.3286754776321956	0.6869594701377764	11.946555465439175	13.56065763913027	14.64888423138116	14.866573601078798	0.374359866809705	0.6035635742128713	0.6474811580630799	chr2	28430738	28430832	95	+	52	49	46	85	100	94	127	52	42	59	87	83	c(""ENSMUST00000100241.10"", ""ENSMUST00000113893.8"", ""ENSMUST00000028170.15"", ""ENSMUST00000135803.8"", ""ENSMUST00000137513.8"", ""ENSMUST00000146217.2"", ""ENSMUST00000238699.2"")	Ralgds	ral guanine nucleotide dissociation stimulator [Source:MGI Symbol;Acc:MGI:107485]	2	protein_coding
ENSMUSG00000026821.17	E009	42.57832947826944	0.008300407180278467	0.28703323293620997	0.5921280070689343	NA	9.83331662055187	10.563858353273872	11.328647649192547	11.460175813964455	0.20992611490170265	0.41514416882878535	0.44908485802813836	chr2	28430833	28430833	1	+	39	30	30	50	64	51	75	30	26	38	46	50	c(""ENSMUST00000100241.10"", ""ENSMUST00000113893.8"", ""ENSMUST00000028170.15"", ""ENSMUST00000135803.8"", ""ENSMUST00000137513.8"", ""ENSMUST00000238699.2"")	Ralgds	ral guanine nucleotide dissociation stimulator [Source:MGI Symbol;Acc:MGI:107485]	2	protein_coding
ENSMUSG00000026821.17	E010	58.19901605401182	0.01487173969846291	0.047011257920360094	0.8283480039763879	0.9476673204747571	11.841471420739964	12.25217286978581	13.107516105598862	13.130543986164582	0.1004694342103134	0.2997641202374153	0.3049564273368075	chr2	28432302	28432344	43	+	54	49	41	68	82	72	107	40	33	51	60	66	c(""ENSMUST00000100241.10"", ""ENSMUST00000113893.8"", ""ENSMUST00000028170.15"", ""ENSMUST00000135803.8"", ""ENSMUST00000137513.8"", ""ENSMUST00000146217.2"", ""ENSMUST00000238699.2"")	Ralgds	ral guanine nucleotide dissociation stimulator [Source:MGI Symbol;Acc:MGI:107485]	2	protein_coding
ENSMUSG00000026821.17	E011	81.75253541459843	0.01061643662387192	0.08339495448839784	0.7727483254277717	0.9265503899692314	14.08344778993505	14.030047772017596	15.331311951416211	15.79759794591618	-0.011278024562789035	0.25270103781486686	0.34220753391558567	chr2	28432345	28432495	151	+	81	71	53	91	121	95	126	58	51	75	92	92	c(""ENSMUST00000100241.10"", ""ENSMUST00000113893.8"", ""ENSMUST00000028170.15"", ""ENSMUST00000135803.8"", ""ENSMUST00000137513.8"", ""ENSMUST00000146217.2"", ""ENSMUST00000238699.2"", ""ENSMUST00000137215.3"")	Ralgds	ral guanine nucleotide dissociation stimulator [Source:MGI Symbol;Acc:MGI:107485]	2	protein_coding
ENSMUSG00000026821.17	E012	8.362461365462782	0.06355539974980705	0.8363557491602478	0.36044111266402856	NA	4.5533782959609965	4.625674189669709	4.435440530527259	5.646750733537516	0.0455933909509203	-0.07594467346098632	0.6233320234963502	chr2	28432496	28432866	371	+	7	10	4	7	16	2	15	6	4	10	11	11	ENSMUST00000146217.2	Ralgds	ral guanine nucleotide dissociation stimulator [Source:MGI Symbol;Acc:MGI:107485]	2	protein_coding
ENSMUSG00000026821.17	E013	36.216033299876656	0.004839466457093134	0.06846535439879631	0.793584467465134	NA	9.676294556693918	10.288033102721727	9.45028562067776	10.406565222646762	0.1794652513191508	-0.06910835680198435	0.21303771523741144	chr2	28432867	28432902	36	+	38	27	31	40	35	39	64	29	30	34	39	37	c(""ENSMUST00000100241.10"", ""ENSMUST00000146217.2"", ""ENSMUST00000238699.2"", ""ENSMUST00000028170.15"")	Ralgds	ral guanine nucleotide dissociation stimulator [Source:MGI Symbol;Acc:MGI:107485]	2	protein_coding
ENSMUSG00000026821.17	E014	59.362936945706224	0.005652990762762446	0.7352845475987522	0.39117560549417424	0.7330031954763409	12.021373882556858	12.706632256999356	13.142735263489783	12.878595928613393	0.1635395724991895	0.2632877583235338	0.2032559504923075	chr2	28432903	28432914	12	+	58	48	43	75	78	70	100	47	43	50	57	63	c(""ENSMUST00000100241.10"", ""ENSMUST00000113893.8"", ""ENSMUST00000028170.15"", ""ENSMUST00000135803.8"", ""ENSMUST00000137513.8"", ""ENSMUST00000146217.2"", ""ENSMUST00000238699.2"", ""ENSMUST00000137215.3"")	Ralgds	ral guanine nucleotide dissociation stimulator [Source:MGI Symbol;Acc:MGI:107485]	2	protein_coding
ENSMUSG00000026821.17	E015	69.25251329747526	0.004874721360721565	0.4377711029103466	0.5082002155293575	0.8065833713113807	12.81768078932106	13.622786345344451	14.062255005200385	14.180949384281206	0.1802673121334344	0.2744469785937449	0.29940653017686003	chr2	28432915	28432962	48	+	64	55	51	89	83	84	114	53	52	64	73	70	c(""ENSMUST00000100241.10"", ""ENSMUST00000113893.8"", ""ENSMUST00000028170.15"", ""ENSMUST00000135803.8"", ""ENSMUST00000137513.8"", ""ENSMUST00000137215.3"", ""ENSMUST00000238699.2"")	Ralgds	ral guanine nucleotide dissociation stimulator [Source:MGI Symbol;Acc:MGI:107485]	2	protein_coding
ENSMUSG00000026821.17	E016	78.63140701456405	0.005756899301619185	0.708648242085161	0.39989292830930084	0.7388916404762013	13.457252656706046	14.746609524410587	14.814618845743198	15.204590994594668	0.2716706503401989	0.2853709838317613	0.36280986190915065	chr2	28433566	28433650	85	+	66	56	66	95	85	105	130	69	59	73	86	80	c(""ENSMUST00000100241.10"", ""ENSMUST00000113893.8"", ""ENSMUST00000028170.15"", ""ENSMUST00000137513.8"", ""ENSMUST00000238699.2"")	Ralgds	ral guanine nucleotide dissociation stimulator [Source:MGI Symbol;Acc:MGI:107485]	2	protein_coding
ENSMUSG00000026821.17	E017	76.82987701556979	0.005902738428243369	1.7643522028359087	0.1840825857058669	0.5496872034382332	12.278936144634628	15.119885484663428	14.358816568837213	15.819025487148537	0.6169494753620857	0.4631980687414323	0.7519345878439987	chr2	28433651	28433759	109	+	54	37	65	95	97	75	139	67	66	72	86	102	c(""ENSMUST00000100241.10"", ""ENSMUST00000113893.8"", ""ENSMUST00000028170.15"", ""ENSMUST00000137513.8"", ""ENSMUST00000137215.3"", ""ENSMUST00000238699.2"")	Ralgds	ral guanine nucleotide dissociation stimulator [Source:MGI Symbol;Acc:MGI:107485]	2	protein_coding
ENSMUSG00000026821.17	E018	144.41416118368957	0.002602101538769369	2.294695648300916	0.12981665505496065	0.4776164284284664	18.509061023378166	20.183430428545634	19.608851679316373	19.720334029381746	0.2634777926654879	0.17534890992731889	0.19262677640043613	chr2	28434001	28434398	398	+	116	96	153	173	193	146	239	123	133	114	152	146	c(""ENSMUST00000100241.10"", ""ENSMUST00000113893.8"", ""ENSMUST00000028170.15"", ""ENSMUST00000137513.8"", ""ENSMUST00000137215.3"", ""ENSMUST00000238699.2"")	Ralgds	ral guanine nucleotide dissociation stimulator [Source:MGI Symbol;Acc:MGI:107485]	2	protein_coding
ENSMUSG00000026821.17	E019	75.3733655332782	0.0034768874882580517	2.1701892247375554	0.14070891914850814	0.49389298133492154	13.954630557148704	14.75487988321828	14.495444658833563	13.781677823671856	0.16574249204732094	0.11295704401871376	-0.036997027562892804	chr2	28435022	28435088	67	+	67	50	86	74	119	81	114	62	80	66	72	57	c(""ENSMUST00000100241.10"", ""ENSMUST00000113893.8"", ""ENSMUST00000028170.15"", ""ENSMUST00000137513.8"", ""ENSMUST00000137215.3"", ""ENSMUST00000238699.2"")	Ralgds	ral guanine nucleotide dissociation stimulator [Source:MGI Symbol;Acc:MGI:107485]	2	protein_coding
ENSMUSG00000026821.17	E020	98.2236508117282	0.004453728334474523	0.26211333128864567	0.6086719713302269	0.8582229366491974	16.502014852122485	16.10139076636588	16.447454694065883	15.604554159140918	-0.07366406029783423	-0.009934163800697782	-0.16741870688841676	chr2	28435089	28435237	149	+	92	81	114	97	152	107	129	76	101	78	105	69	c(""ENSMUST00000100241.10"", ""ENSMUST00000113893.8"", ""ENSMUST00000028170.15"", ""ENSMUST00000137513.8"", ""ENSMUST00000238699.2"")	Ralgds	ral guanine nucleotide dissociation stimulator [Source:MGI Symbol;Acc:MGI:107485]	2	protein_coding
ENSMUSG00000026821.17	E021	5.374646142190519	0.036741094263375774	0.20625020777686132	0.6497224641499986	NA	4.676603082111811	3.7608873518723414	3.3351872562046907	3.1577549818179875	-0.6304144743589943	-0.977665919856118	-1.1356473775212421	chr2	28435305	28435426	122	+	12	5	5	6	3	5	5	5	6	2	5	3	ENSMUST00000128680.2	Ralgds	ral guanine nucleotide dissociation stimulator [Source:MGI Symbol;Acc:MGI:107485]	2	protein_coding
ENSMUSG00000026821.17	E022	87.50687353363857	0.0072638411679055446	0.8898708301993565	0.34551231409008654	0.7008405569293196	15.485662254673386	15.77801522064766	15.336690216447295	14.541114208863704	0.055891047484419865	-0.02885944903444937	-0.18756940826604307	chr2	28435427	28435530	104	+	85	74	92	85	134	89	115	74	103	62	96	60	c(""ENSMUST00000100241.10"", ""ENSMUST00000113893.8"", ""ENSMUST00000128680.2"", ""ENSMUST00000028170.15"", ""ENSMUST00000137513.8"", ""ENSMUST00000238699.2"")	Ralgds	ral guanine nucleotide dissociation stimulator [Source:MGI Symbol;Acc:MGI:107485]	2	protein_coding
ENSMUSG00000026821.17	E023	12.955380426621504	0.12425944712346526	3.0441116592547814	0.08103043701207527	NA	7.047074245540145	5.3705341438306675	5.059164737078191	6.2855788785333	-0.7883303488621323	-0.9613516579953507	-0.3321092202139697	chr2	28435531	28435872	342	+	13	18	20	6	20	7	25	0	10	8	22	10	ENSMUST00000128680.2	Ralgds	ral guanine nucleotide dissociation stimulator [Source:MGI Symbol;Acc:MGI:107485]	2	protein_coding
ENSMUSG00000026821.17	E024	82.39026046286646	0.01419300051793476	0.18598029067652533	0.6662834591425535	0.8839522009252451	15.188102484083075	14.859541597273719	15.025306137099378	14.269565507385806	-0.06518524790961333	-0.03213131556672799	-0.18570590578842783	chr2	28435873	28435957	85	+	88	66	86	85	131	79	99	65	93	54	102	54	c(""ENSMUST00000100241.10"", ""ENSMUST00000113893.8"", ""ENSMUST00000128680.2"", ""ENSMUST00000028170.15"", ""ENSMUST00000137513.8"", ""ENSMUST00000238699.2"")	Ralgds	ral guanine nucleotide dissociation stimulator [Source:MGI Symbol;Acc:MGI:107485]	2	protein_coding
ENSMUSG00000026821.17	E025	87.25872505613957	0.00366082824977285	1.6484203945220202	0.19917406025396647	0.5665782046342924	15.204321800991835	15.457666090719798	15.731963414129766	14.662877036248418	0.049319200664379004	0.10187424952274515	-0.10803584110407805	chr2	28437164	28437232	69	+	83	67	92	97	138	89	116	73	92	60	93	69	c(""ENSMUST00000100241.10"", ""ENSMUST00000113893.8"", ""ENSMUST00000128680.2"", ""ENSMUST00000028170.15"", ""ENSMUST00000137513.8"", ""ENSMUST00000238699.2"")	Ralgds	ral guanine nucleotide dissociation stimulator [Source:MGI Symbol;Acc:MGI:107485]	2	protein_coding
ENSMUSG00000026821.17	E026	70.47116758163521	0.004440777448503081	2.473512333983564	0.11577894342541377	0.45642279435946237	13.209729596183848	13.891635921747906	14.4580925308248	13.422718299604128	0.1491317502301852	0.26784096520528333	0.04734933831904353	chr2	28437546	28437561	16	+	65	58	58	83	113	76	89	55	81	53	74	58	c(""ENSMUST00000100241.10"", ""ENSMUST00000113893.8"", ""ENSMUST00000028170.15"", ""ENSMUST00000137513.8"", ""ENSMUST00000238699.2"")	Ralgds	ral guanine nucleotide dissociation stimulator [Source:MGI Symbol;Acc:MGI:107485]	2	protein_coding
ENSMUSG00000026821.17	E027	85.32787673154476	0.0026340180016445978	1.0830962777253035	0.2980059287584402	0.661385758856259	15.226583055117374	15.25881426911485	15.434875783584971	14.441955053788874	0.0063083551777420865	0.04054925913985752	-0.1575604652511302	chr2	28437562	28437632	71	+	78	80	85	103	126	82	118	66	90	64	84	67	c(""ENSMUST00000100241.10"", ""ENSMUST00000113893.8"", ""ENSMUST00000028170.15"", ""ENSMUST00000130281.2"", ""ENSMUST00000137513.8"", ""ENSMUST00000238699.2"")	Ralgds	ral guanine nucleotide dissociation stimulator [Source:MGI Symbol;Acc:MGI:107485]	2	protein_coding
ENSMUSG00000026821.17	E028	78.29844315063274	0.0026198732225628683	2.091307216944216	0.14813926507611472	0.5042791972016304	14.441259214259063	14.845110787144122	14.832020098124701	13.804064184815275	0.08207674067041992	0.07944931799929478	-0.13400387017121052	chr2	28438125	28438157	33	+	68	59	91	104	105	77	113	65	81	57	69	70	c(""ENSMUST00000100241.10"", ""ENSMUST00000113893.8"", ""ENSMUST00000028170.15"", ""ENSMUST00000130281.2"", ""ENSMUST00000137513.8"", ""ENSMUST00000238699.2"")	Ralgds	ral guanine nucleotide dissociation stimulator [Source:MGI Symbol;Acc:MGI:107485]	2	protein_coding
ENSMUSG00000026821.17	E029	6.473805363265674	0.021655730131362228	0.06429646390540711	0.7998297274258233	NA	3.9655855628820547	5.137477495455997	3.2058952906081544	4.467612174822136	0.7493148577777013	-0.6147688759118926	0.34483801566228944	chr2	28438158	28438395	238	+	4	6	6	4	7	2	11	8	11	7	6	7	ENSMUST00000130281.2	Ralgds	ral guanine nucleotide dissociation stimulator [Source:MGI Symbol;Acc:MGI:107485]	2	protein_coding
ENSMUSG00000026821.17	E030	96.73194559793394	0.0022389958248624766	2.9095428842808246	0.08805682973812667	0.40742507306530323	16.84363876215727	15.465433045369366	15.641218766693868	16.2115086310954	-0.25569044259934337	-0.22192686424137253	-0.11476975616516061	chr2	28438396	28438517	122	+	89	82	129	99	129	92	125	71	86	87	90	96	c(""ENSMUST00000100241.10"", ""ENSMUST00000113893.8"", ""ENSMUST00000028170.15"", ""ENSMUST00000130281.2"", ""ENSMUST00000137513.8"", ""ENSMUST00000238699.2"")	Ralgds	ral guanine nucleotide dissociation stimulator [Source:MGI Symbol;Acc:MGI:107485]	2	protein_coding
ENSMUSG00000026821.17	E031	100.50955801586434	0.002778735489590888	2.608664312753092	0.1062812454681817	0.4407393002059876	17.435265178371196	15.756883351197459	15.874875303237772	16.097168778521876	-0.30377893725816385	-0.28146658794090396	-0.23984622901581432	chr2	28438682	28438777	96	+	102	97	123	120	125	84	128	70	95	86	86	97	c(""ENSMUST00000100241.10"", ""ENSMUST00000113893.8"", ""ENSMUST00000028170.15"", ""ENSMUST00000130281.2"", ""ENSMUST00000137513.8"", ""ENSMUST00000238699.2"")	Ralgds	ral guanine nucleotide dissociation stimulator [Source:MGI Symbol;Acc:MGI:107485]	2	protein_coding
ENSMUSG00000026821.17	E032	77.97029656267738	0.005360923933314126	0.6112384275942588	0.43432190096914225	0.7623421575864365	15.199291583894635	13.944456878949325	14.40898087117749	14.146550199373792	-0.2563369447629045	-0.1590053263310045	-0.21362213172899747	chr2	28438967	28438988	22	+	76	80	86	96	99	74	103	44	81	65	63	78	c(""ENSMUST00000100241.10"", ""ENSMUST00000113893.8"", ""ENSMUST00000028170.15"", ""ENSMUST00000130281.2"", ""ENSMUST00000137513.8"", ""ENSMUST00000238699.2"")	Ralgds	ral guanine nucleotide dissociation stimulator [Source:MGI Symbol;Acc:MGI:107485]	2	protein_coding
ENSMUSG00000026821.17	E033	92.85613621630651	0.0021419507480833627	4.466345853930676	0.034568846605692795	0.2764423148108731	17.065176999652493	15.27800582627242	14.923344432424372	15.50033382651965	-0.33137059204618335	-0.40139916342995985	-0.2882424460166373	chr2	28438989	28439069	81	+	97	93	118	99	105	86	123	65	87	72	79	98	c(""ENSMUST00000100241.10"", ""ENSMUST00000113893.8"", ""ENSMUST00000028170.15"", ""ENSMUST00000137513.8"", ""ENSMUST00000238699.2"")	Ralgds	ral guanine nucleotide dissociation stimulator [Source:MGI Symbol;Acc:MGI:107485]	2	protein_coding
ENSMUSG00000026821.17	E034	95.47770317040363	0.004657636817464086	1.4728673471854847	0.22489383528216741	0.5929751135138109	17.14756177979737	15.693315100145213	15.220256453333704	15.445084057718688	-0.26576154494260873	-0.3571581450583352	-0.3133950368593075	chr2	28439070	28439168	99	+	110	92	108	95	104	103	113	70	106	77	74	96	c(""ENSMUST00000100241.10"", ""ENSMUST00000113893.8"", ""ENSMUST00000028170.15"", ""ENSMUST00000137513.8"", ""ENSMUST00000238699.2"", ""ENSMUST00000140704.2"")	Ralgds	ral guanine nucleotide dissociation stimulator [Source:MGI Symbol;Acc:MGI:107485]	2	protein_coding
ENSMUSG00000026821.17	E035	114.90306988899843	0.004432876381582084	0.7478783627671817	0.38714878611085535	0.7300087525188409	18.606287762203806	17.27830710144545	16.761734518040726	16.771767993939008	-0.22367447845486854	-0.3149553184862226	-0.3131578437972946	chr2	28439302	28439475	174	+	127	102	139	125	113	130	146	93	115	109	90	93	c(""ENSMUST00000100241.10"", ""ENSMUST00000113893.8"", ""ENSMUST00000028170.15"", ""ENSMUST00000137513.8"", ""ENSMUST00000238699.2"")	Ralgds	ral guanine nucleotide dissociation stimulator [Source:MGI Symbol;Acc:MGI:107485]	2	protein_coding
ENSMUSG00000026821.17	E036	96.7458170293764	0.018450862737892156	0.421184707433099	0.5163464895136012	0.8112934905582487	16.925502729110093	15.84566026975223	15.380896498192044	15.929214099409066	-0.19767249402776077	-0.2866266908582151	-0.18193862432498076	chr2	28439476	28439544	69	+	105	68	128	82	103	125	118	65	111	109	72	79	c(""ENSMUST00000100241.10"", ""ENSMUST00000113893.8"", ""ENSMUST00000028170.15"", ""ENSMUST00000137513.8"", ""ENSMUST00000238699.2"", ""ENSMUST00000140704.2"")	Ralgds	ral guanine nucleotide dissociation stimulator [Source:MGI Symbol;Acc:MGI:107485]	2	protein_coding
ENSMUSG00000026821.17	E037	10.153904181627448	0.03487437862535099	0.1585877372798734	0.6904600947001044	NA	5.330998043279223	5.721374187265312	5.0983097674312035	4.991053838960454	0.2048268453348836	-0.12928779870161478	-0.1908663937347299	chr2	28439545	28440460	916	+	8	6	15	9	15	9	13	5	19	7	11	7	ENSMUST00000137513.8	Ralgds	ral guanine nucleotide dissociation stimulator [Source:MGI Symbol;Acc:MGI:107485]	2	protein_coding
ENSMUSG00000026821.17	E038	117.82232239087377	0.01340272556294728	1.7911893327998314	0.18078132171898667	0.5458465612041604	18.63478709066291	17.28564652910039	16.60347988066721	17.959677166135492	-0.22703486632197212	-0.34807747432644387	-0.11166544822633284	chr2	28440461	28440575	115	+	122	93	154	99	128	136	163	72	122	140	91	103	c(""ENSMUST00000100241.10"", ""ENSMUST00000113893.8"", ""ENSMUST00000028170.15"", ""ENSMUST00000137513.8"", ""ENSMUST00000238699.2"", ""ENSMUST00000140704.2"")	Ralgds	ral guanine nucleotide dissociation stimulator [Source:MGI Symbol;Acc:MGI:107485]	2	protein_coding
ENSMUSG00000026821.17	E039	86.74629404221264	0.006564896218407405	2.9996442917234276	0.08328279990445141	0.398382500528973	16.635657231281144	15.19013433512238	13.901196901907298	14.946746902889274	-0.27197876625191864	-0.5357375981407566	-0.32013117838758554	chr2	28442104	28442105	2	+	103	70	118	71	83	97	121	60	91	84	69	77	c(""ENSMUST00000100241.10"", ""ENSMUST00000113893.8"", ""ENSMUST00000028170.15"", ""ENSMUST00000137513.8"", ""ENSMUST00000140704.2"")	Ralgds	ral guanine nucleotide dissociation stimulator [Source:MGI Symbol;Acc:MGI:107485]	2	protein_coding
ENSMUSG00000026821.17	E040	146.47467538991725	0.0017054933011686835	0.8666022995209062	0.3518976562869754	0.705031038761415	20.72468140014324	19.583029356338358	18.841881616580878	18.925106821174268	-0.1731421620491158	-0.290442583992923	-0.2770656900043367	chr2	28442106	28442279	174	+	158	120	185	140	172	160	193	126	142	128	121	128	c(""ENSMUST00000100241.10"", ""ENSMUST00000113893.8"", ""ENSMUST00000028170.15"", ""ENSMUST00000137513.8"", ""ENSMUST00000238699.2"", ""ENSMUST00000140704.2"")	Ralgds	ral guanine nucleotide dissociation stimulator [Source:MGI Symbol;Acc:MGI:107485]	2	protein_coding
ENSMUSG00000026821.17	E041	129.2113876139609	0.0023468456637435473	0.017751233987837622	0.894008514646908	0.9685538611687889	18.49059149607045	18.514340732802538	18.198437059472482	18.55226917250468	0.0038882457750686328	-0.04820602012684905	0.010088563996148103	chr2	28442280	28442337	58	+	118	116	130	127	171	141	175	119	116	131	125	105	c(""ENSMUST00000100241.10"", ""ENSMUST00000113893.8"", ""ENSMUST00000028170.15"", ""ENSMUST00000137513.8"", ""ENSMUST00000140704.2"")	Ralgds	ral guanine nucleotide dissociation stimulator [Source:MGI Symbol;Acc:MGI:107485]	2	protein_coding
ENSMUSG00000026821.17	E042	219.26879943902148	0.0057712148858785756	0.16991099727243864	0.6801909193230965	0.8902199451979476	24.417408641342107	23.496306231654287	23.229846819991323	23.303363552095647	-0.1201630581035582	-0.15567231270135373	-0.14584054682059566	chr2	28442338	28442648	311	+	222	194	240	229	275	231	262	227	187	201	205	179	c(""ENSMUST00000137513.8"", ""ENSMUST00000113893.8"", ""ENSMUST00000028170.15"", ""ENSMUST00000100241.10"")	Ralgds	ral guanine nucleotide dissociation stimulator [Source:MGI Symbol;Acc:MGI:107485]	2	protein_coding
ENSMUSG00000026821.17	E043	153.49752523119156	0.004383391745707282	0.10880726426742626	0.7415061557459389	0.9151638379441435	20.74096810887916	20.01809028152381	19.50521827677828	19.54783462130206	-0.10853499127015098	-0.18767622053828426	-0.18102962768849995	chr2	28442649	28443078	430	+	167	124	171	165	177	164	182	154	144	136	136	131	c(""ENSMUST00000137513.8"", ""ENSMUST00000113893.8"", ""ENSMUST00000028170.15"")	Ralgds	ral guanine nucleotide dissociation stimulator [Source:MGI Symbol;Acc:MGI:107485]	2	protein_coding
ENSMUSG00000026821.17	E044	1.2518842494436353	0.2523352278173757	1.816333989753815	0.17775027237932842	NA	1.9843917942058766	1.3050535885711554	1.5338004440998247	2.4670378086612033	-1.2096498561774776	-0.7435085760217346	0.628621702781292	chr2	28443079	28443082	4	+	1	2	1	0	0	3	2	0	0	3	3	0	c(""ENSMUST00000137513.8"", ""ENSMUST00000028170.15"")	Ralgds	ral guanine nucleotide dissociation stimulator [Source:MGI Symbol;Acc:MGI:107485]	2	protein_coding
ENSMUSG00000026821.17	E045	0.644435558086259	0.5420209619987072	-0.013011518684578505	1	NA	0.05551452842637161	0.921963407291301	1.5281389249756216	2.0345709555428044	8.10772412979189	9.566027898001247	10.392308511113589	chr2	28443083	28443093	11	+	0	0	0	0	0	3	1	0	0	3	1	0	ENSMUST00000028170.15	Ralgds	ral guanine nucleotide dissociation stimulator [Source:MGI Symbol;Acc:MGI:107485]	2	protein_coding
ENSMUSG00000026822.15	E001	1.9303482621908252	0.13732457815138122	0.4917698970241702	0.48313885447244387	NA	2.2459813362199554	2.9691622505931434	2.2671516983835005	1.8970975293565289	0.8062201455167572	0.0270902476768361	-0.48741087081667483	chr2	32274645	32274650	6	-	2	2	1	0	1	4	7	0	3	1	2	2	c(""ENSMUST00000147219.2"", ""ENSMUST00000050785.14"")	Lcn2	lipocalin 2 [Source:MGI Symbol;Acc:MGI:96757]	2	protein_coding
ENSMUSG00000026822.15	E002	25.275347606365813	0.027455610053809223	0.2266731241601292	0.6340017049249596	NA	8.397607516255164	8.577316937637107	7.651348599196993	8.170398694418978	0.061742106938776686	-0.27106529355536413	-0.07994097292345792	chr2	32274651	32274896	246	-	31	21	18	12	8	37	30	26	25	33	24	36	c(""ENSMUST00000144569.2"", ""ENSMUST00000147219.2"", ""ENSMUST00000050785.14"")	Lcn2	lipocalin 2 [Source:MGI Symbol;Acc:MGI:96757]	2	protein_coding
ENSMUSG00000026822.15	E003	0.9274909161591396	0.33040641718646907	0.3484154520430991	0.5550114776312213	NA	1.4218792077899849	1.6080774283093433	1.0152720751015778	2.0547919149795604	0.3551956387875399	-0.9720753030611623	1.0628536807954558	chr2	32274897	32275194	298	-	1	0	1	0	1	0	3	0	0	0	1	5	ENSMUST00000147219.2	Lcn2	lipocalin 2 [Source:MGI Symbol;Acc:MGI:96757]	2	protein_coding
ENSMUSG00000026822.15	E004	0.5076744239850687	0.8975250346721328	0.007205018075097769	0.9323549016316126	NA	0.9934836345387197	0.017796210961606107	2.224108197809244	0.842952042779956	-11.605917759423807	2.326157909181851	-0.4741499538190439	chr2	32275195	32275430	236	-	0	0	1	0	5	0	0	0	0	0	0	1	c(""ENSMUST00000147219.2"", ""ENSMUST00000155830.2"")	Lcn2	lipocalin 2 [Source:MGI Symbol;Acc:MGI:96757]	2	protein_coding
ENSMUSG00000026822.15	E005	28.68973846533621	0.015880973211788763	0.5995987404427296	0.43873116574278787	NA	9.470422511441654	8.804750700868325	8.172108007696522	8.428203285029099	-0.21286845394311804	-0.4302905236985817	-0.3403565352128446	chr2	32275431	32275456	26	-	33	26	31	16	18	31	27	26	32	37	25	37	c(""ENSMUST00000144569.2"", ""ENSMUST00000147219.2"", ""ENSMUST00000050785.14"", ""ENSMUST00000155830.2"")	Lcn2	lipocalin 2 [Source:MGI Symbol;Acc:MGI:96757]	2	protein_coding
ENSMUSG00000026822.15	E006	35.06782968809343	0.00603539134911777	0.06542054307246303	0.7981250433019859	NA	10.205870373747189	9.74204837766483	9.492728310442487	9.255849277362358	-0.13616198159470816	-0.21198157808225204	-0.285836417939632	chr2	32275457	32275532	76	-	39	26	40	20	23	45	34	38	33	41	30	49	c(""ENSMUST00000147219.2"", ""ENSMUST00000192241.2"", ""ENSMUST00000144569.2"", ""ENSMUST00000155830.2"", ""ENSMUST00000050785.14"")	Lcn2	lipocalin 2 [Source:MGI Symbol;Acc:MGI:96757]	2	protein_coding
ENSMUSG00000026822.15	E007	3.00992036289889	0.07596923863303263	1.302382965818282	0.2537784058755159	NA	3.4717844721503894	1.6537516791109113	3.367902542679161	2.677866148494502	-2.1418464979356404	-0.08780471616977703	-0.7502228278807197	chr2	32275533	32275717	185	-	4	3	5	2	6	3	1	2	0	1	5	4	ENSMUST00000144569.2	Lcn2	lipocalin 2 [Source:MGI Symbol;Acc:MGI:96757]	2	protein_coding
ENSMUSG00000026822.15	E008	34.08196579014602	0.013217523500746389	0.011684307274919092	0.9139211479788639	NA	9.59954451735915	9.499549346812685	9.60457119821065	9.507648649997705	-0.030617945472741326	0.0015309320829866024	-0.028126332661035036	chr2	32275718	32275837	120	-	29	15	49	24	22	44	29	41	29	38	30	59	c(""ENSMUST00000147219.2"", ""ENSMUST00000192241.2"", ""ENSMUST00000144569.2"", ""ENSMUST00000155830.2"", ""ENSMUST00000050785.14"")	Lcn2	lipocalin 2 [Source:MGI Symbol;Acc:MGI:96757]	2	protein_coding
ENSMUSG00000026822.15	E009	0.2648721566501068	0.509776793081031	0.1046573193534357	0.7463106747566945	NA	1.0131369469906275	0.017796043253227367	1.015800498897093	0.8481124690103172	-11.662475500658564	0.007576925573620219	-0.5130685738469605	chr2	32275838	32275967	130	-	1	0	0	0	0	1	0	0	0	0	1	0	c(""ENSMUST00000155830.2"", ""ENSMUST00000144569.2"")	Lcn2	lipocalin 2 [Source:MGI Symbol;Acc:MGI:96757]	2	protein_coding
ENSMUSG00000026822.15	E010	27.796493741751632	0.015730303320875133	0.41050706771028445	0.5217122499784331	NA	8.386377060306913	8.656918833791877	9.04983820622381	8.638737484464684	0.09258824151011336	0.2221379485104844	0.0864553605463696	chr2	32275968	32276011	44	-	18	12	41	18	21	41	24	31	27	24	32	49	c(""ENSMUST00000147219.2"", ""ENSMUST00000192241.2"", ""ENSMUST00000144569.2"", ""ENSMUST00000155830.2"", ""ENSMUST00000050785.14"")	Lcn2	lipocalin 2 [Source:MGI Symbol;Acc:MGI:96757]	2	protein_coding
ENSMUSG00000026822.15	E011	25.905351280961465	0.02394612076055084	0.20969389747386913	0.6470074298450588	NA	7.951629396950551	8.33743566781746	8.693555639124725	8.547434706466476	0.13803739087486466	0.26000694477418307	0.21056379484407106	chr2	32276012	32276053	42	-	14	10	40	14	18	42	24	29	23	22	34	47	c(""ENSMUST00000050785.14"", ""ENSMUST00000147219.2"", ""ENSMUST00000192241.2"", ""ENSMUST00000155830.2"")	Lcn2	lipocalin 2 [Source:MGI Symbol;Acc:MGI:96757]	2	protein_coding
ENSMUSG00000026822.15	E012	0.4847873525752974	0.2467893860941134	0.015986291906870065	0.8993860875747691	NA	1.0078686068995495	0.9461137107739006	1.4349576991005222	1.2038351776072034	-0.18246976192991315	1.0196226580490948	0.5127525878642945	chr2	32276054	32276119	66	-	1	0	0	0	1	1	1	0	0	1	0	1	ENSMUST00000155830.2	Lcn2	lipocalin 2 [Source:MGI Symbol;Acc:MGI:96757]	2	protein_coding
ENSMUSG00000026822.15	E013	0.2645079176045432	0.905231410388473	0.004041165684157022	0.9493124897708705	NA	1.4054512194096844	0.970029083542201	0.018917820087466453	0.014543871980521317	-1.0700864266728427	-12.430706506714952	-13.189375437593897	chr2	32276568	32277039	472	-	0	2	0	0	0	0	0	1	0	0	0	0	ENSMUST00000136509.2	Lcn2	lipocalin 2 [Source:MGI Symbol;Acc:MGI:96757]	2	protein_coding
ENSMUSG00000026822.15	E014	39.740331464939665	0.003895159915001945	6.872710638390345e-4	0.9790851696084997	NA	9.996085488761338	10.421738238589057	10.298351353813857	10.62324475453282	0.12216016543205122	0.08725430010730051	0.17831426773232817	chr2	32277040	32277176	137	-	28	26	47	15	29	60	47	42	32	46	39	74	c(""ENSMUST00000136509.2"", ""ENSMUST00000050785.14"", ""ENSMUST00000147219.2"", ""ENSMUST00000192241.2"")	Lcn2	lipocalin 2 [Source:MGI Symbol;Acc:MGI:96757]	2	protein_coding
ENSMUSG00000026822.15	E015	29.422908355843997	0.02084726243703396	0.032988323910927875	0.855875551707205	NA	8.332663609254155	8.796907362299876	9.336558106720858	9.284942164340649	0.15812123083844565	0.3319815549326064	0.31578235211665273	chr2	32277592	32277734	143	-	18	23	29	10	22	54	43	31	13	38	25	58	c(""ENSMUST00000136509.2"", ""ENSMUST00000050785.14"", ""ENSMUST00000147219.2"", ""ENSMUST00000192241.2"")	Lcn2	lipocalin 2 [Source:MGI Symbol;Acc:MGI:96757]	2	protein_coding
ENSMUSG00000026822.15	E016	21.76927277323317	0.02450898321774797	5.529368604584306e-5	0.9940670070762248	NA	7.522961830579561	7.718101890852381	7.752925784511362	7.874657714212319	0.07452068563843284	0.08762434160431631	0.13298003068833086	chr2	32277735	32277759	25	-	14	18	25	7	19	33	35	23	9	24	17	46	c(""ENSMUST00000136509.2"", ""ENSMUST00000192241.2"", ""ENSMUST00000050785.14"")	Lcn2	lipocalin 2 [Source:MGI Symbol;Acc:MGI:96757]	2	protein_coding
ENSMUSG00000026822.15	E017	4.2609076947679405	0.12648188955549758	0.9628024877563632	0.32648180160350176	NA	4.102489029017022	2.670436284472615	3.3548845675820473	3.319606341299064	-1.240905500878515	-0.5816552754467361	-0.6122071448540867	chr2	32277760	32277771	12	-	3	4	10	1	5	5	5	2	1	8	6	1	c(""ENSMUST00000136509.2"", ""ENSMUST00000050785.14"")	Lcn2	lipocalin 2 [Source:MGI Symbol;Acc:MGI:96757]	2	protein_coding
ENSMUSG00000026822.15	E018	0.285664774260606	0.49371697184245605	0.01981880210627196	0.8880443222148148	NA	1.4236625463461507	0.017796131739800103	1.0307180745233353	0.014543807657872776	-12.644229473081912	-0.9321195390849821	-13.226546812264969	chr2	32277772	32277809	38	-	1	0	1	1	0	0	0	0	0	0	0	0	ENSMUST00000050785.14	Lcn2	lipocalin 2 [Source:MGI Symbol;Acc:MGI:96757]	2	protein_coding
ENSMUSG00000026822.15	E019	12.067971225560568	0.08223607224199952	0.8818845385475527	0.34768603858395375	NA	5.281622786531642	6.339481223603059	5.922688738663737	5.579133660999034	0.529373144836812	0.33206478494966873	0.15880476936603172	chr2	32277863	32278105	243	-	6	16	6	8	5	21	22	11	12	8	7	29	ENSMUST00000192241.2	Lcn2	lipocalin 2 [Source:MGI Symbol;Acc:MGI:96757]	2	protein_coding
ENSMUSG00000026822.15	E020	4.811141308462187	0.1216426723387462	0.024411101610155583	0.87584343472775	NA	3.5968158671763035	3.7687297254094716	3.3599316147642924	3.6797142888305814	0.1349846544468698	-0.1969264449795025	0.06587484917074171	chr2	32278187	32278264	78	-	2	8	3	1	2	8	2	7	6	4	2	13	ENSMUST00000192241.2	Lcn2	lipocalin 2 [Source:MGI Symbol;Acc:MGI:96757]	2	protein_coding
ENSMUSG00000026824.12	E001	282.98787547783206	0.009488212338050955	3.9622839305535535	0.04653053033531639	0.3119721490461002	24.598434788163743	27.919519828947557	26.527820489664336	26.58343109560836	0.40169462356924335	0.23841930231916564	0.24507577536469327	chr2	55325982	55326522	541	+	107	190	180	269	440	346	702	340	177	172	321	411	ENSMUST00000067101.10	Kcnj3	potassium inwardly-rectifying channel, subfamily J, member 3 [Source:MGI Symbol;Acc:MGI:104742]	2	protein_coding
ENSMUSG00000026824.12	E002	250.432062231513	0.010106146394674555	2.10545012562352	0.1467751465213558	0.5024070885320128	23.858777206283975	25.998673875370258	24.993908024060588	25.304267355657103	0.2700717268423123	0.14567874885122567	0.18453972120365236	chr2	55326793	55327167	375	+	93	201	153	227	371	329	578	297	160	145	273	395	ENSMUST00000067101.10	Kcnj3	potassium inwardly-rectifying channel, subfamily J, member 3 [Source:MGI Symbol;Acc:MGI:104742]	2	protein_coding
ENSMUSG00000026824.12	E003	144.40348332318064	0.010470485542363855	0.4087280166103824	0.522615820878522	0.8148479832707521	19.33798143825632	20.07184698445363	18.880254829602137	19.49099668439996	0.11354057800857653	-0.07279084466914654	0.02398834039239439	chr2	55327168	55327176	9	+	76	128	79	124	192	192	308	180	97	78	147	239	c(""ENSMUST00000112633.3"", ""ENSMUST00000067101.10"")	Kcnj3	potassium inwardly-rectifying channel, subfamily J, member 3 [Source:MGI Symbol;Acc:MGI:104742]	2	protein_coding
ENSMUSG00000026824.12	E004	633.9676635297354	0.003749797455540884	0.3716079399882233	0.5421291050644823	0.8248854900215985	37.551567992500196	37.45871320157262	37.93729406873284	38.07694672250827	-0.008563872931006244	0.035421827206858936	0.04818626238080981	chr2	55327177	55327914	738	+	296	543	405	643	976	771	1316	665	395	453	641	961	c(""ENSMUST00000112633.3"", ""ENSMUST00000112632.2"", ""ENSMUST00000067101.10"")	Kcnj3	potassium inwardly-rectifying channel, subfamily J, member 3 [Source:MGI Symbol;Acc:MGI:104742]	2	protein_coding
ENSMUSG00000026824.12	E005	354.09189047398985	0.0024337367488015678	1.8454430420512153	0.17431432706208985	0.5382978899274258	29.238674608063548	29.099721393080472	30.114975802783462	29.204323624091458	-0.015423762775373717	0.09596759872378158	-0.0038075689812782088	chr2	55336838	55337054	217	+	169	300	226	397	559	436	720	365	223	256	333	516	c(""ENSMUST00000112633.3"", ""ENSMUST00000067101.10"")	Kcnj3	potassium inwardly-rectifying channel, subfamily J, member 3 [Source:MGI Symbol;Acc:MGI:104742]	2	protein_coding
ENSMUSG00000026824.12	E006	720.4375385626101	6.900647324573455e-4	0.4672471352549792	0.4942563485196059	0.7984501213750984	40.157393922631115	39.660358162320904	39.88873747027735	39.96868272640131	-0.043984682021772414	-0.023730263732327117	-0.016657942386395064	chr2	55484823	55485537	715	+	391	583	483	737	1137	820	1412	736	519	515	731	1051	c(""ENSMUST00000112633.3"", ""ENSMUST00000112632.2"", ""ENSMUST00000067101.10"")	Kcnj3	potassium inwardly-rectifying channel, subfamily J, member 3 [Source:MGI Symbol;Acc:MGI:104742]	2	protein_coding
ENSMUSG00000026824.12	E007	2385.3189169062357	0.00889302398464069	1.9859111182977358	0.15876906531112245	0.5187509067934399	65.3845556404751	61.61234562771597	60.62470609152071	61.01261794123281	-0.2627894948673717	-0.33259940007011046	-0.30512699679352195	chr2	55485538	55488152	2615	+	1482	2191	1888	2285	3457	2551	4088	2519	2125	1812	2312	3063	c(""ENSMUST00000112632.2"", ""ENSMUST00000067101.10"")	Kcnj3	potassium inwardly-rectifying channel, subfamily J, member 3 [Source:MGI Symbol;Acc:MGI:104742]	2	protein_coding
ENSMUSG00000026824.12	E008	2.605618618711375	0.14809933639239073	1.885663760312184	0.16969181828764507	NA	3.3436560429640565	2.1444010617491642	2.272853537269043	2.958015379637999	-1.2830996943038893	-1.1151193752323816	-0.3541093286121304	chr2	55488153	55488157	5	+	3	0	5	1	2	4	1	4	1	2	5	3	ENSMUST00000067101.10	Kcnj3	potassium inwardly-rectifying channel, subfamily J, member 3 [Source:MGI Symbol;Acc:MGI:104742]	2	protein_coding
ENSMUSG00000026825.18	E001	4.599201016629392	0.13284923800151874	2.8810008408234182	0.0896302969860302	NA	3.1918381091409884	3.93356281182065	4.567876406516675	2.6056549916763316	0.6040193726529883	1.0365370747868863	-0.5862037835570904	chr2	32198483	32198489	7	-	2	4	4	2	14	3	9	3	10	2	6	0	c(""ENSMUST00000113352.9"", ""ENSMUST00000113350.8"", ""ENSMUST00000078352.12"", ""ENSMUST00000113365.8"", ""ENSMUST00000139624.8"", ""ENSMUST00000091089.12"")	Dnm1	dynamin 1 [Source:MGI Symbol;Acc:MGI:107384]	2	protein_coding
ENSMUSG00000026825.18	E002	11.635026631271707	0.06782485820902112	1.4020212801960668	0.23638543546534888	NA	5.328147002237969	5.536828399016969	7.019777864811246	5.03935676551815	0.1113325612770768	0.8000104593153177	-0.16142342153671718	chr2	32198490	32198508	19	-	6	7	15	6	31	8	19	11	14	9	14	7	c(""ENSMUST00000113352.9"", ""ENSMUST00000201433.4"", ""ENSMUST00000113350.8"", ""ENSMUST00000078352.12"", ""ENSMUST00000113365.8"", ""ENSMUST00000139624.8"", ""ENSMUST00000091089.12"")	Dnm1	dynamin 1 [Source:MGI Symbol;Acc:MGI:107384]	2	protein_coding
ENSMUSG00000026825.18	E003	93.55058050549262	0.01371822627099229	6.0361248637264e-4	0.9803991240627609	0.9951298997763965	16.228593463994883	15.442150705842295	15.973594435758613	15.287288326730774	-0.14857532803188622	-0.04742732031970576	-0.178660574383664	chr2	32198509	32198852	344	-	102	63	99	63	113	60	140	82	128	62	93	133	c(""ENSMUST00000113352.9"", ""ENSMUST00000201433.4"", ""ENSMUST00000113350.8"", ""ENSMUST00000078352.12"", ""ENSMUST00000129156.5"", ""ENSMUST00000113365.8"", ""ENSMUST00000139624.8"", ""ENSMUST00000091089.12"")	Dnm1	dynamin 1 [Source:MGI Symbol;Acc:MGI:107384]	2	protein_coding
ENSMUSG00000026825.18	E004	88.94881139611414	0.005063965229325073	0.5804174195558858	0.44614875229840784	0.7706447389013008	15.692505496982392	14.95499519274341	15.089253962767032	15.445772400010625	-0.14366010733311985	-0.11702170753313812	-0.04734620874386852	chr2	32198853	32198935	83	-	101	68	78	60	85	64	134	85	110	63	98	132	c(""ENSMUST00000113352.9"", ""ENSMUST00000201433.4"", ""ENSMUST00000113350.8"", ""ENSMUST00000078352.12"", ""ENSMUST00000113365.8"", ""ENSMUST00000129156.5"", ""ENSMUST00000139624.8"", ""ENSMUST00000201494.4"", ""ENSMUST00000091089.12"")	Dnm1	dynamin 1 [Source:MGI Symbol;Acc:MGI:107384]	2	protein_coding
ENSMUSG00000026825.18	E005	107.66508817484335	0.0031300106711436787	2.5481385959099327	0.11042428315358628	0.44785437185465427	17.370312346968092	16.22725477058823	16.393528114085512	17.058123203811817	-0.20449199493886194	-0.17393507589990254	-0.05459070370504637	chr2	32198936	32199076	141	-	115	92	99	74	94	80	172	78	141	92	120	147	c(""ENSMUST00000113352.9"", ""ENSMUST00000145885.2"", ""ENSMUST00000201433.4"", ""ENSMUST00000113350.8"", ""ENSMUST00000078352.12"", ""ENSMUST00000113365.8"", ""ENSMUST00000129156.5"", ""ENSMUST00000139624.8"", ""ENSMUST00000201494.4"", ""ENSMUST00000091089.12"")	Dnm1	dynamin 1 [Source:MGI Symbol;Acc:MGI:107384]	2	protein_coding
ENSMUSG00000026825.18	E006	151.4962622299589	0.0030262162452293685	1.7323851138365	0.1881065828876486	0.5537910420926363	19.84405914879062	18.68778977261435	20.14508849520439	20.513969418121306	-0.1825750252445637	0.0459668969960072	0.1014686282762991	chr2	32199077	32199486	410	-	142	128	135	97	148	138	220	123	181	147	154	228	c(""ENSMUST00000113352.9"", ""ENSMUST00000145885.2"", ""ENSMUST00000091089.12"")	Dnm1	dynamin 1 [Source:MGI Symbol;Acc:MGI:107384]	2	protein_coding
ENSMUSG00000026825.18	E007	42.658651056015145	0.014762923650615037	0.6404635540885977	0.42354298736827384	NA	10.16993081057862	9.739987710154466	11.06518542057978	11.759622528424487	-0.12644722653232865	0.2474563490450672	0.42643527706349804	chr2	32199487	32199490	4	-	35	28	39	26	35	50	43	37	55	46	46	75	c(""ENSMUST00000113352.9"", ""ENSMUST00000155269.8"", ""ENSMUST00000145885.2"", ""ENSMUST00000091089.12"")	Dnm1	dynamin 1 [Source:MGI Symbol;Acc:MGI:107384]	2	protein_coding
ENSMUSG00000026825.18	E008	77.19011776838812	0.002326864236302666	1.013125552178849	0.3141552161130277	0.6748501343709234	13.786875825589604	13.264523810541007	14.82971163251105	15.348663699092697	-0.11442786293658536	0.21668473902494778	0.31923105044708056	chr2	32199491	32199646	156	-	73	58	59	44	81	77	99	67	91	77	95	116	c(""ENSMUST00000113352.9"", ""ENSMUST00000155269.8"", ""ENSMUST00000145885.2"", ""ENSMUST00000202578.4"", ""ENSMUST00000091089.12"")	Dnm1	dynamin 1 [Source:MGI Symbol;Acc:MGI:107384]	2	protein_coding
ENSMUSG00000026825.18	E009	30.225515289457302	0.008520043462148129	0.047569152770250867	0.8273484417621365	NA	8.754462305173348	8.300788250826074	9.758963400630762	9.505853959359229	-0.15517888239444133	0.3173550345315945	0.24049977176896764	chr2	32199647	32199649	3	-	36	21	18	18	34	34	50	24	26	33	35	40	c(""ENSMUST00000113352.9"", ""ENSMUST00000155269.8"", ""ENSMUST00000145885.2"", ""ENSMUST00000091089.12"")	Dnm1	dynamin 1 [Source:MGI Symbol;Acc:MGI:107384]	2	protein_coding
ENSMUSG00000026825.18	E010	18.95741217780531	0.017588626276083992	0.8815230212563847	0.3477848752869558	NA	6.999539788501011	6.2493344151206855	7.6707313835931785	7.914697301010619	-0.3292214940438303	0.26629431019692174	0.35743980351738713	chr2	32199650	32199861	212	-	16	15	17	10	29	14	24	7	25	15	26	34	ENSMUST00000113352.9	Dnm1	dynamin 1 [Source:MGI Symbol;Acc:MGI:107384]	2	protein_coding
ENSMUSG00000026825.18	E011	10.746210879777495	0.015166019934524747	1.039092745760854	0.3080325691379494	NA	4.748691809694719	4.798143607544645	5.289297070257419	6.547959173250092	0.02999253505377375	0.3122424405082196	0.9313394320802595	chr2	32199862	32199904	43	-	9	5	8	5	14	6	15	4	14	12	20	19	c(""ENSMUST00000113352.9"", ""ENSMUST00000139291.3"")	Dnm1	dynamin 1 [Source:MGI Symbol;Acc:MGI:107384]	2	protein_coding
ENSMUSG00000026825.18	E012	13.16069306689036	0.012636019200045055	3.4062065964235444e-5	0.9953433554489067	NA	5.346382799285237	5.906393747074858	5.9875022268734455	6.559315632943623	0.28876478738265154	0.3283227886251203	0.5930254880783741	chr2	32199905	32200039	135	-	7	10	11	9	14	9	21	9	20	18	15	18	c(""ENSMUST00000113352.9"", ""ENSMUST00000139624.8"", ""ENSMUST00000139291.3"")	Dnm1	dynamin 1 [Source:MGI Symbol;Acc:MGI:107384]	2	protein_coding
ENSMUSG00000026825.18	E013	14.139498165192233	0.009914642209025304	2.1491892684203435	0.142645195711738	NA	6.555614620502922	5.84081514109802	5.694606843743671	6.548518161787513	-0.3350008398619755	-0.40850535348858497	-0.0031448376731879613	chr2	32200040	32200274	235	-	18	12	12	4	12	13	22	12	15	11	21	19	ENSMUST00000113352.9	Dnm1	dynamin 1 [Source:MGI Symbol;Acc:MGI:107384]	2	protein_coding
ENSMUSG00000026825.18	E014	12.877133664104063	0.013703173558897183	0.49209045039953025	0.48299628143001033	NA	5.456047976627204	5.794787549305681	6.431506382971861	6.018401487844315	0.17460685447329904	0.477058807282309	0.2844159999225937	chr2	32200275	32200462	188	-	14	8	7	9	17	11	18	14	16	10	21	12	c(""ENSMUST00000201440.2"", ""ENSMUST00000113352.9"")	Dnm1	dynamin 1 [Source:MGI Symbol;Acc:MGI:107384]	2	protein_coding
ENSMUSG00000026825.18	E015	11.530035747164652	0.048437180189892064	0.1537137484806408	0.6950113329433616	NA	4.777053248014184	5.550942463635636	5.7047316007014075	6.119653153996836	0.43491830896755257	0.5141378351449433	0.7177596264195198	chr2	32200463	32200499	37	-	12	5	5	9	13	7	17	17	10	19	12	13	c(""ENSMUST00000113352.9"", ""ENSMUST00000155269.8"", ""ENSMUST00000145885.2"", ""ENSMUST00000113350.8"", ""ENSMUST00000139291.3"", ""ENSMUST00000078352.12"", ""ENSMUST00000129156.5"", ""ENSMUST00000201440.2"", ""ENSMUST00000202578.4"")	Dnm1	dynamin 1 [Source:MGI Symbol;Acc:MGI:107384]	2	protein_coding
ENSMUSG00000026825.18	E016	7.196146412613648	0.020699600370930705	0.017545615128796044	0.8946205684443431	NA	4.302397001750833	4.495919023333016	4.235503880573887	4.592376056209545	0.12731189868669768	-0.045335217378707604	0.1887472770126113	chr2	32200500	32200647	148	-	9	5	4	3	7	6	13	10	6	6	8	11	ENSMUST00000145885.2	Dnm1	dynamin 1 [Source:MGI Symbol;Acc:MGI:107384]	2	protein_coding
ENSMUSG00000026825.18	E017	73.39007677345465	0.0024982376249135896	0.5327792539995642	0.4654407414403185	0.7822676701778588	13.679893759095393	13.45243015067149	14.064471119096623	14.609099383101238	-0.04968302125846691	0.08224801447753816	0.19516588050743255	chr2	32202139	32202238	100	-	69	67	51	42	67	72	109	72	84	70	92	98	c(""ENSMUST00000113352.9"", ""ENSMUST00000155269.8"", ""ENSMUST00000201433.4"", ""ENSMUST00000139291.3"", ""ENSMUST00000113350.8"", ""ENSMUST00000078352.12"", ""ENSMUST00000113365.8"", ""ENSMUST00000129156.5"", ""ENSMUST00000201440.2"", ""ENSMUST00000139624.8"", ""ENSMUST00000202578.4"", ""ENSMUST00000201494.4"", ""ENSMUST00000091089.12"")	Dnm1	dynamin 1 [Source:MGI Symbol;Acc:MGI:107384]	2	protein_coding
ENSMUSG00000026825.18	E018	61.16787756067086	0.0033432383304195217	0.30444484034703123	0.5811092300112056	0.8446652921509201	13.134303065818145	12.73431457743105	12.492914376862004	12.6675991382876	-0.09142164871351977	-0.14793040265608504	-0.1069359530300007	chr2	32202239	32202253	15	-	61	65	46	32	58	52	101	56	80	49	80	65	c(""ENSMUST00000113352.9"", ""ENSMUST00000155269.8"", ""ENSMUST00000201433.4"", ""ENSMUST00000156866.2"", ""ENSMUST00000139291.3"", ""ENSMUST00000113350.8"", ""ENSMUST00000078352.12"", ""ENSMUST00000113365.8"", ""ENSMUST00000129156.5"", ""ENSMUST00000201440.2"", ""ENSMUST00000139624.8"", ""ENSMUST00000202578.4"", ""ENSMUST00000201494.4"", ""ENSMUST00000091089.12"")	Dnm1	dynamin 1 [Source:MGI Symbol;Acc:MGI:107384]	2	protein_coding
ENSMUSG00000026825.18	E019	84.34871601053541	0.0036546407609933207	0.19848569956741358	0.6559459320927464	0.8789351452599087	15.3174459276662	15.058206288894738	14.535931397284514	14.768313406480047	-0.05091143934482645	-0.15602319800326825	-0.10882406786532872	chr2	32202254	32202354	101	-	80	91	65	42	77	75	146	87	102	68	107	91	c(""ENSMUST00000141633.2"", ""ENSMUST00000113352.9"", ""ENSMUST00000155269.8"", ""ENSMUST00000201433.4"", ""ENSMUST00000156866.2"", ""ENSMUST00000139291.3"", ""ENSMUST00000113350.8"", ""ENSMUST00000078352.12"", ""ENSMUST00000113365.8"", ""ENSMUST00000129156.5"", ""ENSMUST00000201440.2"", ""ENSMUST00000139624.8"", ""ENSMUST00000202578.4"", ""ENSMUST00000201494.4"", ""ENSMUST00000091089.12"")	Dnm1	dynamin 1 [Source:MGI Symbol;Acc:MGI:107384]	2	protein_coding
ENSMUSG00000026825.18	E020	62.18572535907284	0.005879295803991811	0.9510924619056027	0.3294413763605571	0.687562602522295	13.393140839033848	12.764501661866717	12.276126657261358	12.875587506980224	-0.14218619548816847	-0.25733294055461275	-0.11658259217375289	chr2	32202696	32202721	26	-	59	68	52	34	54	49	91	67	79	44	88	69	c(""ENSMUST00000141633.2"", ""ENSMUST00000113352.9"", ""ENSMUST00000155269.8"", ""ENSMUST00000201433.4"", ""ENSMUST00000156866.2"", ""ENSMUST00000139291.3"", ""ENSMUST00000113350.8"", ""ENSMUST00000078352.12"", ""ENSMUST00000113365.8"", ""ENSMUST00000139624.8"", ""ENSMUST00000202578.4"", ""ENSMUST00000201494.4"", ""ENSMUST00000091089.12"")	Dnm1	dynamin 1 [Source:MGI Symbol;Acc:MGI:107384]	2	protein_coding
ENSMUSG00000026825.18	E021	119.11091112919692	0.003672205799884202	2.2646421596137998	0.13235678122170333	0.48128294515936265	18.388199285013172	17.62312141050667	16.652404050207693	17.631190346107758	-0.12841293652084929	-0.2988910437463286	-0.12703231228454648	chr2	32202722	32202901	180	-	117	128	100	61	102	94	208	96	161	89	157	139	c(""ENSMUST00000141633.2"", ""ENSMUST00000113352.9"", ""ENSMUST00000155269.8"", ""ENSMUST00000201433.4"", ""ENSMUST00000156866.2"", ""ENSMUST00000139291.3"", ""ENSMUST00000113350.8"", ""ENSMUST00000078352.12"", ""ENSMUST00000113365.8"", ""ENSMUST00000129156.5"", ""ENSMUST00000201440.2"", ""ENSMUST00000139624.8"", ""ENSMUST00000202578.4"", ""ENSMUST00000201494.4"", ""ENSMUST00000091089.12"")	Dnm1	dynamin 1 [Source:MGI Symbol;Acc:MGI:107384]	2	protein_coding
ENSMUSG00000026825.18	E022	61.96582025366434	0.002852678082912441	1.9786567726944497	0.15953198451409023	0.5196442305373895	13.676857989895794	12.807564426201694	12.060287614145565	12.66205680262378	-0.1943418297889581	-0.3717310771941422	-0.22809328648135718	chr2	32202902	32202905	4	-	66	59	62	33	51	48	106	46	88	43	77	74	c(""ENSMUST00000141633.2"", ""ENSMUST00000113352.9"", ""ENSMUST00000155269.8"", ""ENSMUST00000201433.4"", ""ENSMUST00000156866.2"", ""ENSMUST00000139291.3"", ""ENSMUST00000113350.8"", ""ENSMUST00000078352.12"", ""ENSMUST00000113365.8"", ""ENSMUST00000129156.5"", ""ENSMUST00000139624.8"", ""ENSMUST00000202578.4"", ""ENSMUST00000201494.4"", ""ENSMUST00000091089.12"")	Dnm1	dynamin 1 [Source:MGI Symbol;Acc:MGI:107384]	2	protein_coding
ENSMUSG00000026825.18	E023	67.71116605874693	0.0025515584899347766	2.142325303223089	0.14328456256451633	0.4976610914387144	14.025383606827575	13.593470134340492	12.325243447329981	13.377806534306174	-0.09277014620601154	-0.3823064408966621	-0.14014233393317088	chr2	32202906	32202935	30	-	68	62	67	34	54	50	117	55	99	53	86	78	c(""ENSMUST00000141633.2"", ""ENSMUST00000113352.9"", ""ENSMUST00000155269.8"", ""ENSMUST00000201433.4"", ""ENSMUST00000156866.2"", ""ENSMUST00000113350.8"", ""ENSMUST00000078352.12"", ""ENSMUST00000113365.8"", ""ENSMUST00000129156.5"", ""ENSMUST00000139624.8"", ""ENSMUST00000202578.4"", ""ENSMUST00000201494.4"", ""ENSMUST00000091089.12"")	Dnm1	dynamin 1 [Source:MGI Symbol;Acc:MGI:107384]	2	protein_coding
ENSMUSG00000026825.18	E024	58.00812270123992	0.0029981563691878765	0.69808130674636	0.4034291549619693	0.7415062909668351	13.097293364323889	12.751458759804109	11.598344943000257	12.077793452976564	-0.0791005123387798	-0.3585195987094014	-0.23924474046613042	chr2	32202936	32202937	2	-	64	52	55	26	52	44	107	45	86	44	67	65	c(""ENSMUST00000141633.2"", ""ENSMUST00000113352.9"", ""ENSMUST00000201433.4"", ""ENSMUST00000156866.2"", ""ENSMUST00000113350.8"", ""ENSMUST00000078352.12"", ""ENSMUST00000113365.8"", ""ENSMUST00000129156.5"", ""ENSMUST00000139624.8"", ""ENSMUST00000202578.4"", ""ENSMUST00000201494.4"", ""ENSMUST00000091089.12"")	Dnm1	dynamin 1 [Source:MGI Symbol;Acc:MGI:107384]	2	protein_coding
ENSMUSG00000026825.18	E025	3.667819630285118	0.0981789552675866	0.2078212900268852	0.6484804401842974	NA	2.664339120722616	3.27196898700646	3.34219163014653	3.419139188928014	0.5935279368685309	0.6548972283100487	0.7206849921746334	chr2	32202938	32203089	152	-	0	4	3	2	7	1	4	5	6	1	5	8	ENSMUST00000141633.2	Dnm1	dynamin 1 [Source:MGI Symbol;Acc:MGI:107384]	2	protein_coding
ENSMUSG00000026825.18	E026	98.57045623690477	0.0027759247391124404	0.03651385846100652	0.8484582178368804	0.9542615844878967	16.259541206117987	16.398843944496477	15.959381855071157	15.827473603520659	0.025573038257512337	-0.05580023093866959	-0.08063101443198928	chr2	32204902	32205072	171	-	96	91	80	59	93	83	189	80	132	77	123	107	c(""ENSMUST00000113352.9"", ""ENSMUST00000201433.4"", ""ENSMUST00000156866.2"", ""ENSMUST00000113350.8"", ""ENSMUST00000078352.12"", ""ENSMUST00000113365.8"", ""ENSMUST00000129156.5"", ""ENSMUST00000139624.8"", ""ENSMUST00000202578.4"", ""ENSMUST00000201494.4"", ""ENSMUST00000091089.12"")	Dnm1	dynamin 1 [Source:MGI Symbol;Acc:MGI:107384]	2	protein_coding
ENSMUSG00000026825.18	E027	51.33573302081027	0.007861878134661155	1.3469409312592688	0.2458136200635045	0.6148767609461385	11.408722995847299	11.868162655779258	12.487418367990742	11.461168358806347	0.11617895212775053	0.2661228732658758	0.013487155767411885	chr2	32205348	32205359	12	-	41	55	33	34	55	53	101	49	57	45	61	52	c(""ENSMUST00000113352.9"", ""ENSMUST00000201433.4"", ""ENSMUST00000156866.2"", ""ENSMUST00000113350.8"", ""ENSMUST00000078352.12"", ""ENSMUST00000113365.8"", ""ENSMUST00000129156.5"", ""ENSMUST00000139624.8"", ""ENSMUST00000202578.4"", ""ENSMUST00000201494.4"", ""ENSMUST00000091089.12"")	Dnm1	dynamin 1 [Source:MGI Symbol;Acc:MGI:107384]	2	protein_coding
ENSMUSG00000026825.18	E028	77.47603507390211	0.0028133728082729427	0.4384642265068237	0.507864640704792	0.8064491690935949	13.88293900695615	14.490713512409698	14.65033166925015	14.49953440860456	0.12726913843343013	0.1598594639123876	0.1290789525877596	chr2	32205811	32205922	112	-	61	76	56	45	82	70	142	79	89	69	92	95	c(""ENSMUST00000113352.9"", ""ENSMUST00000201433.4"", ""ENSMUST00000156866.2"", ""ENSMUST00000113350.8"", ""ENSMUST00000078352.12"", ""ENSMUST00000113365.8"", ""ENSMUST00000129156.5"", ""ENSMUST00000139624.8"", ""ENSMUST00000202578.4"", ""ENSMUST00000201494.4"", ""ENSMUST00000091089.12"")	Dnm1	dynamin 1 [Source:MGI Symbol;Acc:MGI:107384]	2	protein_coding
ENSMUSG00000026825.18	E029	74.32623236472674	0.005202006369245836	0.0017245681213466924	0.9668750352809558	0.9912411343759415	14.01148410043136	14.147152798143594	14.079881299549825	14.160126185994798	0.028609893359864635	0.014456168169090233	0.031332149510967966	chr2	32206910	32207019	110	-	54	79	64	37	82	63	140	70	86	65	85	94	c(""ENSMUST00000113352.9"", ""ENSMUST00000201433.4"", ""ENSMUST00000156866.2"", ""ENSMUST00000113350.8"", ""ENSMUST00000078352.12"", ""ENSMUST00000113365.8"", ""ENSMUST00000129156.5"", ""ENSMUST00000139624.8"", ""ENSMUST00000202578.4"", ""ENSMUST00000201494.4"", ""ENSMUST00000091089.12"")	Dnm1	dynamin 1 [Source:MGI Symbol;Acc:MGI:107384]	2	protein_coding
ENSMUSG00000026825.18	E030	0	NA	NA	NA	NA	NA	NA	NA	NA	NA	NA	NA	chr2	32207297	32207343	47	-	0	0	0	0	0	0	0	0	0	0	0	0	ENSMUST00000156866.2	Dnm1	dynamin 1 [Source:MGI Symbol;Acc:MGI:107384]	2	protein_coding
ENSMUSG00000026825.18	E031	73.94570506886589	0.0055771174471418205	0.579449066496835	0.4465283503246752	0.770850305966494	14.351218377481672	13.893650597022429	13.723799298607815	14.149509836985771	-0.0962215451722539	-0.13270299918565964	-0.042054989166707024	chr2	32210516	32210593	78	-	76	54	76	28	74	71	133	69	83	61	76	107	c(""ENSMUST00000113352.9"", ""ENSMUST00000201433.4"", ""ENSMUST00000113350.8"", ""ENSMUST00000078352.12"", ""ENSMUST00000113365.8"", ""ENSMUST00000129156.5"", ""ENSMUST00000139624.8"", ""ENSMUST00000202578.4"", ""ENSMUST00000201494.4"", ""ENSMUST00000091089.12"")	Dnm1	dynamin 1 [Source:MGI Symbol;Acc:MGI:107384]	2	protein_coding
ENSMUSG00000026825.18	E032	66.42620506739449	0.003004563813909756	0.6927595799565438	0.40522732838515463	0.7425814955447861	13.814882751172107	13.099220295139105	13.155018457293068	13.309596192307993	-0.15755046506004877	-0.14497650100159287	-0.11040579309722265	chr2	32210594	32210629	36	-	65	53	73	30	65	63	118	60	74	48	75	92	c(""ENSMUST00000113352.9"", ""ENSMUST00000201433.4"", ""ENSMUST00000113350.8"", ""ENSMUST00000078352.12"", ""ENSMUST00000113365.8"", ""ENSMUST00000139624.8"", ""ENSMUST00000202578.4"", ""ENSMUST00000201494.4"", ""ENSMUST00000091089.12"")	Dnm1	dynamin 1 [Source:MGI Symbol;Acc:MGI:107384]	2	protein_coding
ENSMUSG00000026825.18	E033	16.713167783431427	0.02436015418197718	0.5528087596790385	0.4571723022010352	NA	6.480573606705519	6.449680420896854	7.665399119732456	6.71865879840864	-0.01387233568126911	0.4880301711765811	0.10476950840713384	chr2	32213191	32213202	12	-	16	8	17	9	21	23	27	20	13	10	15	29	c(""ENSMUST00000113352.9"", ""ENSMUST00000201433.4"", ""ENSMUST00000113350.8"", ""ENSMUST00000078352.12"", ""ENSMUST00000113365.8"", ""ENSMUST00000139624.8"", ""ENSMUST00000202578.4"", ""ENSMUST00000201494.4"")	Dnm1	dynamin 1 [Source:MGI Symbol;Acc:MGI:107384]	2	protein_coding
ENSMUSG00000026825.18	E034	69.49299641158166	0.002492136290546457	0.2510362389240015	0.616346373116671	0.8615526038936592	13.819897973450594	13.476320774110448	13.555462035003558	13.698643717027906	-0.0746198783150378	-0.0572730989676149	-0.026131962727758307	chr2	32213434	32213485	52	-	70	60	61	31	69	68	125	61	81	51	86	91	c(""ENSMUST00000113352.9"", ""ENSMUST00000201433.4"", ""ENSMUST00000113350.8"", ""ENSMUST00000078352.12"", ""ENSMUST00000113365.8"", ""ENSMUST00000139624.8"", ""ENSMUST00000202578.4"", ""ENSMUST00000201494.4"", ""ENSMUST00000091089.12"")	Dnm1	dynamin 1 [Source:MGI Symbol;Acc:MGI:107384]	2	protein_coding
ENSMUSG00000026825.18	E035	72.40109489990697	0.0022746556599452187	0.16370680357027823	0.6857664312744058	0.8923977781674468	14.537486433260355	13.87032619897262	13.713471553348867	13.437953755903877	-0.13955037193823383	-0.17327916912566632	-0.23341878493404522	chr2	32213672	32213742	71	-	78	59	75	33	73	66	129	63	91	54	82	83	c(""ENSMUST00000113352.9"", ""ENSMUST00000201433.4"", ""ENSMUST00000113350.8"", ""ENSMUST00000078352.12"", ""ENSMUST00000113365.8"", ""ENSMUST00000139624.8"", ""ENSMUST00000202578.4"", ""ENSMUST00000201494.4"", ""ENSMUST00000091089.12"")	Dnm1	dynamin 1 [Source:MGI Symbol;Acc:MGI:107384]	2	protein_coding
ENSMUSG00000026825.18	E036	79.44097122150164	0.007514033717528098	0.3462994023845454	0.5562154612001534	0.8322625941575144	15.399362423038255	14.788347560413442	14.616270899801151	13.332072239447328	-0.1207076552637183	-0.15554576017312893	-0.4284669887739927	chr2	32217973	32218059	87	-	88	53	97	38	82	77	142	77	104	49	90	77	c(""ENSMUST00000113352.9"", ""ENSMUST00000201433.4"", ""ENSMUST00000113350.8"", ""ENSMUST00000078352.12"", ""ENSMUST00000113365.8"", ""ENSMUST00000139624.8"", ""ENSMUST00000202578.4"", ""ENSMUST00000201494.4"", ""ENSMUST00000091089.12"")	Dnm1	dynamin 1 [Source:MGI Symbol;Acc:MGI:107384]	2	protein_coding
ENSMUSG00000026825.18	E037	26.83787711684482	0.010824510145782378	1.3541730523970443	0.24454990095735846	NA	8.011933946101195	8.603207569758894	9.3080570048687	8.447652470574937	0.20752871833035424	0.43741222207667185	0.15431875810880769	chr2	32223078	32223164	87	-	22	21	20	19	24	35	57	24	27	26	33	26	c(""ENSMUST00000202578.4"", ""ENSMUST00000078352.12"", ""ENSMUST00000201433.4"")	Dnm1	dynamin 1 [Source:MGI Symbol;Acc:MGI:107384]	2	protein_coding
ENSMUSG00000026825.18	E038	21.932650983768163	0.020533589280873774	2.176525034868007	0.14013054532191335	NA	7.691709131396166	7.524045839623341	9.222547289193344	6.935154664427316	-0.06413157441706918	0.5292051076317446	-0.3010968493126427	chr2	32223165	32223216	52	-	19	22	17	14	27	36	46	20	17	19	22	16	c(""ENSMUST00000201433.4"", ""ENSMUST00000202578.4"", ""ENSMUST00000201494.4"", ""ENSMUST00000078352.12"")	Dnm1	dynamin 1 [Source:MGI Symbol;Acc:MGI:107384]	2	protein_coding
ENSMUSG00000026825.18	E039	65.77643787753829	0.0032502020848391693	0.0021472604288987895	0.9630404206090908	0.9899332460974488	13.314597437817184	13.2090669767652	13.275848785495313	13.21981264296923	-0.02355140706994785	-0.008626929438201536	-0.021145119222738096	chr2	32224694	32224832	139	-	61	56	60	33	75	53	102	74	79	50	70	92	c(""ENSMUST00000113352.9"", ""ENSMUST00000113350.8"", ""ENSMUST00000113365.8"", ""ENSMUST00000139624.8"", ""ENSMUST00000091089.12"")	Dnm1	dynamin 1 [Source:MGI Symbol;Acc:MGI:107384]	2	protein_coding
ENSMUSG00000026825.18	E040	49.66975561135869	0.007278228262940313	1.6247262045457092	0.20243404308746715	0.5698652104915013	11.176147228849047	12.358987486317218	11.491210836806943	11.124477275248594	0.2961586432498864	0.08172557186777407	-0.013614394353558268	chr2	32225788	32225855	68	-	37	33	54	24	48	48	94	68	61	37	54	58	c(""ENSMUST00000113352.9"", ""ENSMUST00000201433.4"", ""ENSMUST00000113350.8"", ""ENSMUST00000078352.12"", ""ENSMUST00000113365.8"", ""ENSMUST00000139624.8"", ""ENSMUST00000202578.4"", ""ENSMUST00000201494.4"", ""ENSMUST00000091089.12"")	Dnm1	dynamin 1 [Source:MGI Symbol;Acc:MGI:107384]	2	protein_coding
ENSMUSG00000026825.18	E041	58.3256150225609	0.003938889329645163	4.969035339812933	0.025805035797224426	0.2445510679896466	11.568325439005974	13.449493162437037	12.71655916458262	12.11551346521793	0.44468446589677324	0.2789483012674623	0.13608977752700646	chr2	32225950	32226085	136	-	38	52	43	41	52	54	111	73	81	49	68	60	c(""ENSMUST00000113352.9"", ""ENSMUST00000201433.4"", ""ENSMUST00000113350.8"", ""ENSMUST00000078352.12"", ""ENSMUST00000113365.8"", ""ENSMUST00000139624.8"", ""ENSMUST00000202578.4"", ""ENSMUST00000201494.4"", ""ENSMUST00000091089.12"")	Dnm1	dynamin 1 [Source:MGI Symbol;Acc:MGI:107384]	2	protein_coding
ENSMUSG00000026825.18	E042	64.27891583030888	0.0027736623605047217	0.16771296709376315	0.6821524161396852	0.8910740700520756	12.788626426293519	13.71744445253178	12.543079284647987	12.990622840499753	0.20749830270220748	-0.05725324406634957	0.04631821497445543	chr2	32226196	32226338	143	-	57	51	55	37	54	52	116	74	86	64	65	75	c(""ENSMUST00000113352.9"", ""ENSMUST00000201433.4"", ""ENSMUST00000113350.8"", ""ENSMUST00000078352.12"", ""ENSMUST00000113365.8"", ""ENSMUST00000139624.8"", ""ENSMUST00000202578.4"", ""ENSMUST00000201494.4"", ""ENSMUST00000091089.12"")	Dnm1	dynamin 1 [Source:MGI Symbol;Acc:MGI:107384]	2	protein_coding
ENSMUSG00000026825.18	E043	67.575881782695	0.0031180937524151837	0.26808522508571286	0.6046191210708978	0.8562019152302607	13.389810686357265	13.460353066990194	13.005528619479975	13.624530393229989	0.015561192824333325	-0.08616252790638157	0.051480253798169784	chr2	32227746	32227906	161	-	65	47	67	41	60	53	118	69	79	66	84	75	c(""ENSMUST00000113352.9"", ""ENSMUST00000201433.4"", ""ENSMUST00000113350.8"", ""ENSMUST00000078352.12"", ""ENSMUST00000113365.8"", ""ENSMUST00000139624.8"", ""ENSMUST00000202578.4"", ""ENSMUST00000201494.4"", ""ENSMUST00000091089.12"")	Dnm1	dynamin 1 [Source:MGI Symbol;Acc:MGI:107384]	2	protein_coding
ENSMUSG00000026825.18	E044	46.218437142903156	0.004308502584465153	0.058179004212234986	0.8093975978999696	0.9407255216993589	10.885419462921632	11.451660523971313	10.567493358139501	11.3821092194503	0.14899379358492926	-0.08697003676957671	0.13108031451910662	chr2	32228013	32228111	99	-	52	24	41	20	41	40	84	43	64	39	56	61	c(""ENSMUST00000113352.9"", ""ENSMUST00000201433.4"", ""ENSMUST00000113350.8"", ""ENSMUST00000078352.12"", ""ENSMUST00000113365.8"", ""ENSMUST00000139624.8"", ""ENSMUST00000202578.4"", ""ENSMUST00000201494.4"", ""ENSMUST00000091089.12"")	Dnm1	dynamin 1 [Source:MGI Symbol;Acc:MGI:107384]	2	protein_coding
ENSMUSG00000026825.18	E045	33.04417851792591	0.00702067599960034	0.15998155131427438	0.6891735025975416	NA	9.713482049616047	9.696223868574506	8.946305765308082	9.398170927751949	-0.005201989629378012	-0.24042298568009102	-0.09649244531546053	chr2	32229933	32229951	19	-	34	24	35	17	30	25	68	34	35	18	44	44	c(""ENSMUST00000113352.9"", ""ENSMUST00000201433.4"", ""ENSMUST00000113350.8"", ""ENSMUST00000078352.12"", ""ENSMUST00000113365.8"", ""ENSMUST00000139624.8"", ""ENSMUST00000202578.4"", ""ENSMUST00000201494.4"", ""ENSMUST00000091089.12"")	Dnm1	dynamin 1 [Source:MGI Symbol;Acc:MGI:107384]	2	protein_coding
ENSMUSG00000026825.18	E046	54.45318175193391	0.0032988911843304545	1.9046774401856226	0.16755569778394788	0.529826587187357	11.987971899878843	12.789630479266336	12.191016003602115	11.484793042301916	0.19097005346017593	0.04949885588109382	-0.12622172714956204	chr2	32229952	32230136	185	-	44	42	57	32	51	52	113	54	73	34	57	68	c(""ENSMUST00000113352.9"", ""ENSMUST00000201433.4"", ""ENSMUST00000113350.8"", ""ENSMUST00000078352.12"", ""ENSMUST00000113365.8"", ""ENSMUST00000139238.2"", ""ENSMUST00000139624.8"", ""ENSMUST00000202578.4"", ""ENSMUST00000201494.4"", ""ENSMUST00000091089.12"")	Dnm1	dynamin 1 [Source:MGI Symbol;Acc:MGI:107384]	2	protein_coding
ENSMUSG00000026825.18	E047	52.884822711127434	0.01116052028281282	5.113247947097165	0.023743829980609924	0.23647664744752217	11.247124593012686	12.658908770961887	12.748889081475127	11.114752810249286	0.3483255371032037	0.36924537302452265	-0.03478654091304012	chr2	32230428	32230577	150	-	30	49	47	38	49	61	87	61	84	37	44	68	c(""ENSMUST00000113352.9"", ""ENSMUST00000201433.4"", ""ENSMUST00000113350.8"", ""ENSMUST00000078352.12"", ""ENSMUST00000113365.8"", ""ENSMUST00000139238.2"", ""ENSMUST00000139624.8"", ""ENSMUST00000202578.4"", ""ENSMUST00000201494.4"", ""ENSMUST00000091089.12"")	Dnm1	dynamin 1 [Source:MGI Symbol;Acc:MGI:107384]	2	protein_coding
ENSMUSG00000026825.18	E048	41.56004151109088	0.006559714520458417	6.207431786406261	0.012721506132861467	NA	10.056876278233204	11.165389877647868	11.467224947110807	9.710174045096494	0.30667834366592484	0.385087888498596	-0.10267653719911429	chr2	32230845	32230918	74	-	30	35	35	33	39	47	66	46	68	29	33	51	c(""ENSMUST00000113352.9"", ""ENSMUST00000201433.4"", ""ENSMUST00000113350.8"", ""ENSMUST00000078352.12"", ""ENSMUST00000113365.8"", ""ENSMUST00000139238.2"", ""ENSMUST00000139624.8"", ""ENSMUST00000202578.4"", ""ENSMUST00000201494.4"", ""ENSMUST00000091089.12"")	Dnm1	dynamin 1 [Source:MGI Symbol;Acc:MGI:107384]	2	protein_coding
ENSMUSG00000026825.18	E049	0.5633517521808519	0.8797331199819506	2.389672576903507	0.12213920799654589	NA	0.0277695371158444	1.694757329208045	1.909150096268334	0.026494553271575683	11.863472842148024	12.207340427918453	-0.135614669278036	chr2	32234020	32234102	83	-	0	0	0	3	0	0	1	3	0	0	0	0	ENSMUST00000139238.2	Dnm1	dynamin 1 [Source:MGI Symbol;Acc:MGI:107384]	2	protein_coding
ENSMUSG00000026825.18	E050	34.55362550752069	0.00917862445886336	6.485044947820086	0.01087857882469065	NA	8.896061298469533	10.59161930479884	10.163241890200212	8.859238986673589	0.5103611533485068	0.3893554160685353	-0.012106322428975247	chr2	32243061	32243246	186	-	24	22	32	28	32	33	55	44	62	20	32	42	c(""ENSMUST00000113352.9"", ""ENSMUST00000201433.4"", ""ENSMUST00000113350.8"", ""ENSMUST00000078352.12"", ""ENSMUST00000113365.8"", ""ENSMUST00000139238.2"", ""ENSMUST00000139624.8"", ""ENSMUST00000202578.4"", ""ENSMUST00000201494.4"", ""ENSMUST00000091089.12"")	Dnm1	dynamin 1 [Source:MGI Symbol;Acc:MGI:107384]	2	protein_coding
ENSMUSG00000026825.18	E051	14.086703656108226	0.03318204460467151	1.2677216300472764	0.2601945360667445	NA	5.158744490211959	5.956827818570957	7.113202910004503	6.538994902783628	0.4169293038313433	0.93204258032228	0.687520516442413	chr2	32243247	32243263	17	-	9	4	13	16	14	15	15	13	22	10	25	16	c(""ENSMUST00000113352.9"", ""ENSMUST00000113350.8"", ""ENSMUST00000078352.12"", ""ENSMUST00000113365.8"", ""ENSMUST00000139238.2"", ""ENSMUST00000139624.8"", ""ENSMUST00000202578.4"", ""ENSMUST00000201494.4"", ""ENSMUST00000091089.12"")	Dnm1	dynamin 1 [Source:MGI Symbol;Acc:MGI:107384]	2	protein_coding
ENSMUSG00000026825.18	E052	6.234178716611442	0.021841053340446403	3.463062489531069	0.06275398575395125	NA	2.676638705341716	4.507913961099277	4.502849083148988	4.501244711087281	1.5068659368833581	1.5036125482496467	1.5025812324804815	chr2	32243264	32243275	12	-	1	3	3	7	5	6	11	8	10	6	9	9	c(""ENSMUST00000113352.9"", ""ENSMUST00000113350.8"", ""ENSMUST00000078352.12"", ""ENSMUST00000113365.8"", ""ENSMUST00000139624.8"", ""ENSMUST00000202578.4"", ""ENSMUST00000201494.4"", ""ENSMUST00000091089.12"")	Dnm1	dynamin 1 [Source:MGI Symbol;Acc:MGI:107384]	2	protein_coding
ENSMUSG00000026825.18	E053	4.605183859519298	0.04885356293749043	1.3408327082360074	0.24688717182643716	NA	2.0250496755152483	3.4676537786628074	3.8434448116402677	4.309361966888645	1.5536861855593869	1.8511491534136266	2.182103480751902	chr2	32243276	32243282	7	-	1	2	1	7	1	5	5	5	7	6	7	9	c(""ENSMUST00000113350.8"", ""ENSMUST00000078352.12"", ""ENSMUST00000113365.8"", ""ENSMUST00000139624.8"", ""ENSMUST00000202578.4"", ""ENSMUST00000201494.4"", ""ENSMUST00000091089.12"")	Dnm1	dynamin 1 [Source:MGI Symbol;Acc:MGI:107384]	2	protein_coding
ENSMUSG00000026825.18	E054	3.9026175230750892	0.062175688422870135	2.8990447355344884	0.08863206320426978	NA	2.0249954586631986	3.4715188746985604	3.847923754407418	3.4361072670208728	1.5569834790589336	1.8545942788071486	1.5273477086607947	chr2	32243283	32243295	13	-	1	2	1	7	1	5	5	5	7	3	5	6	c(""ENSMUST00000113350.8"", ""ENSMUST00000078352.12"", ""ENSMUST00000113365.8"", ""ENSMUST00000139624.8"", ""ENSMUST00000202578.4"", ""ENSMUST00000091089.12"")	Dnm1	dynamin 1 [Source:MGI Symbol;Acc:MGI:107384]	2	protein_coding
ENSMUSG00000026825.18	E055	2.561718267264879	0.057479530408080313	2.154863988601562	0.14211902771727913	NA	2.025014429323221	3.0202871227459696	3.010524012590608	2.432087186833286	1.1545723963211154	1.1452177437356599	0.528910477989352	chr2	32243296	32243296	1	-	1	2	1	4	1	3	5	4	4	1	4	2	c(""ENSMUST00000113350.8"", ""ENSMUST00000078352.12"", ""ENSMUST00000113365.8"", ""ENSMUST00000202578.4"", ""ENSMUST00000091089.12"")	Dnm1	dynamin 1 [Source:MGI Symbol;Acc:MGI:107384]	2	protein_coding
ENSMUSG00000026825.18	E056	2.394864761017046	0.060283039290402074	2.0682249933354058	0.15039647208454335	NA	2.025003085883043	3.020451267763761	2.81298843665445	2.2530907753546643	1.15474558888191	0.9491678640737159	0.308169702633706	chr2	32243297	32243302	6	-	1	2	1	3	1	3	5	4	4	1	4	1	c(""ENSMUST00000113350.8"", ""ENSMUST00000202578.4"", ""ENSMUST00000078352.12"", ""ENSMUST00000113365.8"")	Dnm1	dynamin 1 [Source:MGI Symbol;Acc:MGI:107384]	2	protein_coding
ENSMUSG00000026825.18	E057	1.4829710897055226	0.0914411697361505	7.203814667774253	0.007274878168304311	NA	1.433756211041711	2.6481775629189883	2.608828944265099	0.9196726894325451	1.771452038414398	1.7282131379974748	-1.281471389310318	chr2	32243303	32243314	12	-	1	0	1	3	1	2	4	3	3	0	0	1	c(""ENSMUST00000113350.8"", ""ENSMUST00000202578.4"", ""ENSMUST00000113365.8"")	Dnm1	dynamin 1 [Source:MGI Symbol;Acc:MGI:107384]	2	protein_coding
ENSMUSG00000026825.18	E058	1.2610336410735785	0.1211577536558186	4.319032981079658	0.03768833418687192	NA	1.4342017367897881	2.5078649689770742	2.136823510623799	0.9193720064619555	1.6133214329737484	1.1509719528800468	-1.2833117652410002	chr2	32243315	32243350	36	-	1	0	1	3	1	0	4	2	3	0	0	1	ENSMUST00000113365.8	Dnm1	dynamin 1 [Source:MGI Symbol;Acc:MGI:107384]	2	protein_coding
ENSMUSG00000026826.14	E001	23.624188450438055	0.009110740590027488	2.5062159765859064	0.11339792748978376	NA	7.033392191901314	8.92244925812021	7.808892527235514	7.923755482334883	0.6928222663260764	0.3042331247752168	0.34674870898025567	chr2	56996842	56997510	669	-	12	19	11	9	30	25	30	24	22	11	40	62	c(""ENSMUST00000112629.8"", ""ENSMUST00000183542.8"", ""ENSMUST00000028166.9"")	Nr4a2	nuclear receptor subfamily 4, group A, member 2 [Source:MGI Symbol;Acc:MGI:1352456]	2	protein_coding
ENSMUSG00000026826.14	E002	40.99381937127044	0.009940025414989746	0.008278415457283472	0.9275038757145317	NA	10.08055417042246	10.775101428828378	9.958562094460476	10.519925178504735	0.1953170127468713	-0.03564842683918279	0.12501371874206146	chr2	56997511	56998424	914	-	23	40	24	15	50	40	41	32	38	26	83	92	c(""ENSMUST00000112629.8"", ""ENSMUST00000183542.8"", ""ENSMUST00000112627.2"", ""ENSMUST00000028166.9"")	Nr4a2	nuclear receptor subfamily 4, group A, member 2 [Source:MGI Symbol;Acc:MGI:1352456]	2	protein_coding
ENSMUSG00000026826.14	E003	12.590442917212897	0.04222602836030268	3.074508203196899	0.07952864400922974	NA	6.024206373260299	4.368348371950447	5.827311961339319	6.225120119250263	-0.9310153089602053	-0.09637595960567058	0.09518263276417205	chr2	56998573	56998630	58	-	5	14	12	1	18	17	6	10	2	7	31	32	c(""ENSMUST00000112629.8"", ""ENSMUST00000183542.8"", ""ENSMUST00000112627.2"", ""ENSMUST00000028166.9"")	Nr4a2	nuclear receptor subfamily 4, group A, member 2 [Source:MGI Symbol;Acc:MGI:1352456]	2	protein_coding
ENSMUSG00000026826.14	E004	10.559664618388304	0.020006121200047338	5.134182309690544	0.023459135072541038	NA	6.037574391570871	3.852941288206665	5.344154650051124	5.491869011675021	-1.3005993691524167	-0.3536877818690365	-0.27467749782632334	chr2	56998631	56998751	121	-	6	13	12	0	18	12	4	5	5	5	24	25	c(""ENSMUST00000112629.8"", ""ENSMUST00000112627.2"", ""ENSMUST00000028166.9"")	Nr4a2	nuclear receptor subfamily 4, group A, member 2 [Source:MGI Symbol;Acc:MGI:1352456]	2	protein_coding
ENSMUSG00000026826.14	E005	15.970392641381247	0.012855530767593793	3.24023987468172	0.07185011786031731	NA	7.504754001537819	5.696908714417674	6.402717224616566	6.467978493468337	-0.8003089505163112	-0.46148867323689124	-0.4320494744200203	chr2	56999075	56999277	203	-	11	15	22	3	23	17	17	6	8	8	26	41	c(""ENSMUST00000112629.8"", ""ENSMUST00000183542.8"", ""ENSMUST00000112627.2"", ""ENSMUST00000028166.9"")	Nr4a2	nuclear receptor subfamily 4, group A, member 2 [Source:MGI Symbol;Acc:MGI:1352456]	2	protein_coding
ENSMUSG00000026826.14	E006	13.901023048196258	0.018489231225423626	0.08911288776712922	0.7653079787800635	NA	6.406345621849994	6.301939068313317	5.794381255795784	5.983583605067679	-0.0476928796723155	-0.29127670100798664	-0.19809396750230368	chr2	57000126	57000289	164	-	6	8	21	8	16	11	19	12	7	11	22	31	c(""ENSMUST00000112629.8"", ""ENSMUST00000183542.8"", ""ENSMUST00000112627.2"", ""ENSMUST00000028166.9"")	Nr4a2	nuclear receptor subfamily 4, group A, member 2 [Source:MGI Symbol;Acc:MGI:1352456]	2	protein_coding
ENSMUSG00000026826.14	E007	12.26138091322615	0.09178160679164077	0.9075100667145648	0.34077593555979485	NA	6.469354621027961	5.829228161614537	4.71158046203729	5.665468462264087	-0.30230259330385634	-0.9189880578079137	-0.3849208857803741	chr2	57000649	57000778	130	-	7	7	22	7	8	8	17	14	2	10	14	34	c(""ENSMUST00000112629.8"", ""ENSMUST00000183542.8"", ""ENSMUST00000112627.2"", ""ENSMUST00000028166.9"")	Nr4a2	nuclear receptor subfamily 4, group A, member 2 [Source:MGI Symbol;Acc:MGI:1352456]	2	protein_coding
ENSMUSG00000026826.14	E008	17.39287130312351	0.06435317925196343	0.13188248008285086	0.716488148541404	NA	6.318394080846915	7.251123721668108	6.468073237204692	6.887458885794629	0.39997548202899	0.06796182750639268	0.250420420273477	chr2	57001588	57002014	427	-	9	7	18	17	11	15	20	20	10	13	27	46	c(""ENSMUST00000112629.8"", ""ENSMUST00000183542.8"", ""ENSMUST00000112627.2"", ""ENSMUST00000028166.9"")	Nr4a2	nuclear receptor subfamily 4, group A, member 2 [Source:MGI Symbol;Acc:MGI:1352456]	2	protein_coding
ENSMUSG00000026826.14	E009	14.646154930640394	0.015254732745079363	0.00231488745262709	0.9616259647050339	NA	5.63484269956956	6.585203077482163	5.710143694068819	6.630267560783949	0.45216688266819016	0.03848453930905604	0.47197141602766823	chr2	57002015	57002275	261	-	4	9	14	7	17	10	14	9	18	8	26	45	c(""ENSMUST00000112629.8"", ""ENSMUST00000112627.2"", ""ENSMUST00000028166.9"", ""ENSMUST00000140165.2"", ""ENSMUST00000183542.8"")	Nr4a2	nuclear receptor subfamily 4, group A, member 2 [Source:MGI Symbol;Acc:MGI:1352456]	2	protein_coding
ENSMUSG00000026826.14	E010	12.884894728007826	0.01379461588474223	0.06113812427065568	0.804706048153157	NA	5.741602330631224	5.727334350632077	5.792594937806811	5.98419226380571	-0.007213858684727459	0.025637433129444442	0.1200092479349748	chr2	57002276	57002453	178	-	5	12	11	7	19	9	10	9	12	10	19	35	c(""ENSMUST00000112629.8"", ""ENSMUST00000028166.9"", ""ENSMUST00000140165.2"")	Nr4a2	nuclear receptor subfamily 4, group A, member 2 [Source:MGI Symbol;Acc:MGI:1352456]	2	protein_coding
ENSMUSG00000026826.14	E011	9.242542406974293	0.03134903477015459	1.025783742486425	0.31115100666957546	NA	4.846380930139006	5.4658931445766115	5.269255429257768	4.559301561968624	0.34845351449362205	0.24228966723824108	-0.17676255613356595	chr2	57002963	57003001	39	-	2	10	8	6	17	6	8	7	13	7	16	14	c(""ENSMUST00000112629.8"", ""ENSMUST00000112627.2"", ""ENSMUST00000028166.9"", ""ENSMUST00000140165.2"", ""ENSMUST00000183542.8"")	Nr4a2	nuclear receptor subfamily 4, group A, member 2 [Source:MGI Symbol;Acc:MGI:1352456]	2	protein_coding
ENSMUSG00000026826.14	E012	11.782244530541183	0.015781609949003475	1.0357304553104996	0.308816538279534	NA	5.531853349526813	5.634640170178159	6.334696426963447	5.194441889325006	0.053364480233596634	0.39304470208126396	-0.1823556754536808	chr2	57003002	57003084	83	-	4	12	10	6	18	18	10	8	12	9	22	17	c(""ENSMUST00000112629.8"", ""ENSMUST00000112627.2"", ""ENSMUST00000028166.9"", ""ENSMUST00000140165.2"", ""ENSMUST00000128776.2"", ""ENSMUST00000183542.8"")	Nr4a2	nuclear receptor subfamily 4, group A, member 2 [Source:MGI Symbol;Acc:MGI:1352456]	2	protein_coding
ENSMUSG00000026826.14	E013	2.828429480046001	0.3066319103916827	0.24936199934381875	0.6175246719718669	NA	2.426613237429848	2.5094698544676106	3.6353810106454176	2.4811708678963953	0.09696363442607092	1.1678792738803505	0.06421062146378875	chr2	57003085	57003301	217	-	1	2	2	1	1	12	3	0	3	1	9	1	ENSMUST00000140165.2	Nr4a2	nuclear receptor subfamily 4, group A, member 2 [Source:MGI Symbol;Acc:MGI:1352456]	2	protein_coding
ENSMUSG00000026826.14	E014	2.7264500240987286	0.31698452754548684	0.2673019350807806	0.6051474262765915	NA	2.4318673769995627	2.047286466466119	2.7648657100833134	3.01007125410878	-0.49706862125046847	0.37065686012121524	0.6161337330369241	chr2	57004287	57004385	99	-	1	4	0	1	0	7	2	1	1	4	10	2	ENSMUST00000128776.2	Nr4a2	nuclear receptor subfamily 4, group A, member 2 [Source:MGI Symbol;Acc:MGI:1352456]	2	protein_coding
ENSMUSG00000026826.14	E015	5.290485203530169	0.19439663851469227	0.8260537810415087	0.3634161070739256	NA	3.2339026791323704	5.095469395466324	3.349887934469365	3.480200998155567	1.3151661774947265	0.10183513175002856	0.212139534141226	chr2	57004730	57005050	321	-	1	0	8	0	9	3	8	3	13	2	5	15	c(""ENSMUST00000028166.9"", ""ENSMUST00000140165.2"")	Nr4a2	nuclear receptor subfamily 4, group A, member 2 [Source:MGI Symbol;Acc:MGI:1352456]	2	protein_coding
ENSMUSG00000026826.14	E016	11.572089988795893	0.06883463989741401	1.5646961542613553	0.21097893560007916	NA	5.924734329828084	5.114602193412097	7.2608200089177615	4.330475801626278	-0.4261529551823693	0.5904976245219875	-0.9079164982448438	chr2	57013841	57014015	175	-	6	10	14	16	24	15	12	5	8	12	13	8	c(""ENSMUST00000112629.8"", ""ENSMUST00000183542.8"")	Nr4a2	nuclear receptor subfamily 4, group A, member 2 [Source:MGI Symbol;Acc:MGI:1352456]	2	protein_coding
ENSMUSG00000026827.13	E001	1.4667429046464895	0.38904231261813255	0.2809186857662098	0.5960997088765253	NA	2.562529658973176	1.2701568190251749	2.6776726899355907	0.984013492405353	-2.026175118374515	0.1269498487422398	-2.7628252413805416	chr2	57127647	57127689	43	+	0	0	6	5	1	3	1	0	1	0	1	0	ENSMUST00000141536.8	Gpd2	glycerol phosphate dehydrogenase 2, mitochondrial [Source:MGI Symbol;Acc:MGI:99778]	2	protein_coding
ENSMUSG00000026827.13	E002	11.548771784225687	0.06499735529348084	0.6680374720943689	0.4137366714031448	NA	6.4000035815318626	5.6521574561814845	4.905113336399737	5.63959363427638	-0.3604526871914904	-0.7711552741487258	-0.3669036531010277	chr2	57127690	57128000	311	+	4	16	17	13	11	7	13	12	14	10	4	19	c(""ENSMUST00000141536.8"", ""ENSMUST00000169687.8"")	Gpd2	glycerol phosphate dehydrogenase 2, mitochondrial [Source:MGI Symbol;Acc:MGI:99778]	2	protein_coding
ENSMUSG00000026827.13	E003	1.7279019400460947	0.1309657805991631	1.5173078513926157	0.21802735059878844	NA	2.1212790993144353	2.7097016538356655	0.8766353261167836	2.6116096522303422	0.7070022460704962	-2.5505631975474485	0.600502030248553	chr2	57128309	57128393	85	+	0	4	0	0	0	1	3	4	2	3	1	3	ENSMUST00000112618.9	Gpd2	glycerol phosphate dehydrogenase 2, mitochondrial [Source:MGI Symbol;Acc:MGI:99778]	2	protein_coding
ENSMUSG00000026827.13	E004	18.780300741689924	0.013937217324947355	0.0971179640798141	0.755315991760317	NA	7.334564562515695	6.751474629355158	7.509999020863333	7.284427450428808	-0.24075772355029113	0.06875453830681888	-0.019946764410288864	chr2	57128394	57128579	186	+	11	13	24	18	25	31	28	18	11	17	21	17	c(""ENSMUST00000028167.3"", ""ENSMUST00000112618.9"")	Gpd2	glycerol phosphate dehydrogenase 2, mitochondrial [Source:MGI Symbol;Acc:MGI:99778]	2	protein_coding
ENSMUSG00000026827.13	E005	0	NA	NA	NA	NA	NA	NA	NA	NA	NA	NA	NA	chr2	57134374	57134443	70	+	0	0	0	0	0	0	0	0	0	0	0	0	ENSMUST00000148991.2	Gpd2	glycerol phosphate dehydrogenase 2, mitochondrial [Source:MGI Symbol;Acc:MGI:99778]	2	protein_coding
ENSMUSG00000026827.13	E006	0.09115594539599042	1.786398457294011	0.2114872133230108	0.6456042304577004	NA	1.055510187362927	0.01737093682413615	0.01744997781094071	0.017160955625868723	-11.850478610924172	-11.837379329435576	-11.885569949293552	chr2	57155147	57155230	84	+	0	1	0	0	0	0	0	0	0	0	0	0	ENSMUST00000124689.8	Gpd2	glycerol phosphate dehydrogenase 2, mitochondrial [Source:MGI Symbol;Acc:MGI:99778]	2	protein_coding
ENSMUSG00000026827.13	E007	0	NA	NA	NA	NA	NA	NA	NA	NA	NA	NA	NA	chr2	57157389	57157644	256	+	0	0	0	0	0	0	0	0	0	0	0	0	ENSMUST00000154612.2	Gpd2	glycerol phosphate dehydrogenase 2, mitochondrial [Source:MGI Symbol;Acc:MGI:99778]	2	protein_coding
ENSMUSG00000026827.13	E008	30.384183159120056	0.028469587694080114	0.011597420353268717	0.9142405552900341	NA	8.920478640682447	8.287433703736625	9.90204278979158	9.475908526285494	-0.21469798222823933	0.3051204835931314	0.1764491903938925	chr2	57157985	57158094	110	+	11	22	39	30	47	53	44	27	16	23	37	34	c(""ENSMUST00000148991.2"", ""ENSMUST00000028167.3"", ""ENSMUST00000112618.9"", ""ENSMUST00000124689.8"", ""ENSMUST00000141536.8"", ""ENSMUST00000154612.2"", ""ENSMUST00000169687.8"")	Gpd2	glycerol phosphate dehydrogenase 2, mitochondrial [Source:MGI Symbol;Acc:MGI:99778]	2	protein_coding
ENSMUSG00000026827.13	E009	0.22029898466427736	0.8090711673752471	-0.003087557258140805	1	NA	0.017924942905509056	0.015312377074963024	1.2305152968189788	0.9782181822976241	-0.45454054083006845	12.202621753117544	11.540434692123752	chr2	57158095	57158120	26	+	0	0	0	0	0	2	0	0	0	0	0	1	c(""ENSMUST00000124689.8"", ""ENSMUST00000154612.2"")	Gpd2	glycerol phosphate dehydrogenase 2, mitochondrial [Source:MGI Symbol;Acc:MGI:99778]	2	protein_coding
ENSMUSG00000026827.13	E010	47.939928739999885	0.006193968474696651	0.6255429111217552	0.42899493235549474	0.7588147347805543	11.052498202322127	11.125919408613285	12.220107829589864	11.38162705390738	0.019448422807852417	0.29551240515856225	0.0862297040326716	chr2	57179857	57180028	172	+	27	34	49	60	71	67	81	38	38	36	55	45	c(""ENSMUST00000148991.2"", ""ENSMUST00000028167.3"", ""ENSMUST00000112618.9"", ""ENSMUST00000141536.8"", ""ENSMUST00000169687.8"")	Gpd2	glycerol phosphate dehydrogenase 2, mitochondrial [Source:MGI Symbol;Acc:MGI:99778]	2	protein_coding
ENSMUSG00000026827.13	E011	44.74957226793018	0.006986533003061148	0.07761442026998111	0.7805566885512328	NA	11.10052796147788	10.810667565640031	11.486530113716967	10.90973632361954	-0.0776883721145527	0.10047272972025034	-0.050912085548945996	chr2	57194373	57194497	125	+	27	36	48	59	49	66	75	36	37	30	40	55	c(""ENSMUST00000148991.2"", ""ENSMUST00000028167.3"", ""ENSMUST00000112618.9"", ""ENSMUST00000141536.8"", ""ENSMUST00000169687.8"")	Gpd2	glycerol phosphate dehydrogenase 2, mitochondrial [Source:MGI Symbol;Acc:MGI:99778]	2	protein_coding
ENSMUSG00000026827.13	E012	45.166454158334865	0.008485486410738078	0.16909653202503705	0.6809159994910217	NA	11.353651079999011	11.203243597145786	11.213107234412973	10.613878996681066	-0.039196916528950076	-0.03661091196733235	-0.19784492624539318	chr2	57195820	57195917	98	+	33	38	45	65	47	53	77	41	41	35	30	53	c(""ENSMUST00000148991.2"", ""ENSMUST00000028167.3"", ""ENSMUST00000112618.9"", ""ENSMUST00000141536.8"", ""ENSMUST00000169687.8"")	Gpd2	glycerol phosphate dehydrogenase 2, mitochondrial [Source:MGI Symbol;Acc:MGI:99778]	2	protein_coding
ENSMUSG00000026827.13	E013	33.82486075786633	0.024603593406290387	0.021436493459162875	0.8835961016154347	NA	10.345613329469558	9.718960799223794	9.559361605742822	8.840807176412596	-0.18295068706138373	-0.23137739062330276	-0.459648429650116	chr2	57196944	57196988	45	+	28	29	39	53	27	38	54	35	30	18	20	44	c(""ENSMUST00000148991.2"", ""ENSMUST00000028167.3"", ""ENSMUST00000112618.9"", ""ENSMUST00000141536.8"", ""ENSMUST00000169687.8"")	Gpd2	glycerol phosphate dehydrogenase 2, mitochondrial [Source:MGI Symbol;Acc:MGI:99778]	2	protein_coding
ENSMUSG00000026827.13	E014	37.3600125276463	0.02838105820389638	0.04596920233555579	0.8302317914871828	NA	11.016031637393667	9.821381396159396	10.154781668509742	9.406056622207373	-0.3364791127536062	-0.23874723819572363	-0.46284097815164316	chr2	57196989	57197107	119	+	33	29	47	60	30	43	57	37	28	21	24	48	c(""ENSMUST00000141536.8"", ""ENSMUST00000028167.3"", ""ENSMUST00000112618.9"", ""ENSMUST00000169687.8"")	Gpd2	glycerol phosphate dehydrogenase 2, mitochondrial [Source:MGI Symbol;Acc:MGI:99778]	2	protein_coding
ENSMUSG00000026827.13	E015	39.23703208022829	0.004248016277602481	2.4939222611440925	0.11428658755036042	NA	10.92129614680519	9.77605825688724	10.05650188579719	10.622658525792176	-0.3246527135712336	-0.2418683191104236	-0.081359068189367	chr2	57228859	57229023	165	+	36	35	36	46	41	46	57	30	33	39	37	42	c(""ENSMUST00000141536.8"", ""ENSMUST00000028167.3"", ""ENSMUST00000112618.9"", ""ENSMUST00000169687.8"")	Gpd2	glycerol phosphate dehydrogenase 2, mitochondrial [Source:MGI Symbol;Acc:MGI:99778]	2	protein_coding
ENSMUSG00000026827.13	E016	39.28576601061335	0.005022677436183037	0.0390070807020777	0.8434346358713494	NA	10.449427590421891	10.802184235538121	10.045982793422809	10.218210878409124	0.09738384183671389	-0.11535967274519265	-0.06557348549314934	chr2	57230076	57230220	145	+	25	43	30	38	46	49	68	40	39	36	41	32	c(""ENSMUST00000141536.8"", ""ENSMUST00000028167.3"", ""ENSMUST00000112618.9"", ""ENSMUST00000169687.8"")	Gpd2	glycerol phosphate dehydrogenase 2, mitochondrial [Source:MGI Symbol;Acc:MGI:99778]	2	protein_coding
ENSMUSG00000026827.13	E017	43.166858254350096	0.0047782233856142045	0.5481545686952529	0.45907271823982254	NA	11.165381222081734	11.58227929168794	10.48624423365466	10.161253177933816	0.10777816299918719	-0.18417852579703986	-0.27643744521418423	chr2	57235243	57235405	163	+	34	42	36	46	62	37	72	53	44	28	39	41	c(""ENSMUST00000141536.8"", ""ENSMUST00000028167.3"", ""ENSMUST00000112618.9"", ""ENSMUST00000169687.8"")	Gpd2	glycerol phosphate dehydrogenase 2, mitochondrial [Source:MGI Symbol;Acc:MGI:99778]	2	protein_coding
ENSMUSG00000026827.13	E018	31.959145890618547	0.015185431314267967	0.5966088684205602	0.43987482936314537	NA	9.245097545643972	9.73858492127718	9.395138524833754	8.962404908483322	0.152029938419334	0.04704376229162488	-0.09069485280354783	chr2	57235406	57235436	31	+	29	21	26	36	51	29	44	43	31	18	33	33	c(""ENSMUST00000028167.3"", ""ENSMUST00000112618.9"", ""ENSMUST00000169687.8"")	Gpd2	glycerol phosphate dehydrogenase 2, mitochondrial [Source:MGI Symbol;Acc:MGI:99778]	2	protein_coding
ENSMUSG00000026827.13	E019	44.06466116893598	0.010187495394208799	0.7269136902809237	0.39388541450009895	NA	10.309967227002517	10.921210061825462	11.411835380087652	11.036863150392577	0.1689306907079331	0.29804359981309414	0.19986264212972316	chr2	57245472	57245606	135	+	33	32	30	55	69	48	55	58	36	32	43	53	c(""ENSMUST00000028167.3"", ""ENSMUST00000112618.9"", ""ENSMUST00000169687.8"")	Gpd2	glycerol phosphate dehydrogenase 2, mitochondrial [Source:MGI Symbol;Acc:MGI:99778]	2	protein_coding
ENSMUSG00000026827.13	E020	52.119008405798596	0.015748078525496787	0.9537938513636277	0.3287554815112177	0.6870014959869186	10.766875079313564	11.644928827807107	12.586769919161895	12.28085361474524	0.23036499506261254	0.45959972362894685	0.3869981888927887	chr2	57245772	57245947	176	+	43	37	23	65	76	69	61	57	51	47	40	72	c(""ENSMUST00000028167.3"", ""ENSMUST00000112618.9"", ""ENSMUST00000169687.8"")	Gpd2	glycerol phosphate dehydrogenase 2, mitochondrial [Source:MGI Symbol;Acc:MGI:99778]	2	protein_coding
ENSMUSG00000026827.13	E021	52.942820203405105	0.01269772516795941	0.014324259150782837	0.9047334777286202	0.9719570194434282	12.11683678204784	12.22531625914064	11.72091726718071	11.86423052238058	0.026275259626664216	-0.0978496979627641	-0.06206924090378507	chr2	57246531	57246662	132	+	41	61	30	52	64	66	69	62	56	45	40	63	c(""ENSMUST00000028167.3"", ""ENSMUST00000112618.9"", ""ENSMUST00000169687.8"")	Gpd2	glycerol phosphate dehydrogenase 2, mitochondrial [Source:MGI Symbol;Acc:MGI:99778]	2	protein_coding
ENSMUSG00000026827.13	E022	54.08056829720609	0.021383483132785097	0.5173545396896486	0.47197234680310896	0.7857088425283836	12.427903721358135	12.405958826193114	12.240072085908963	11.41137587741504	-0.005214581055790646	-0.04492068705556207	-0.2513414238344227	chr2	57247667	57247825	159	+	51	59	28	48	72	80	81	51	62	28	40	70	c(""ENSMUST00000028167.3"", ""ENSMUST00000112618.9"", ""ENSMUST00000169687.8"")	Gpd2	glycerol phosphate dehydrogenase 2, mitochondrial [Source:MGI Symbol;Acc:MGI:99778]	2	protein_coding
ENSMUSG00000026827.13	E023	0.057875841534352795	2.2874820053427354	0.003838586189203852	0.9505976128630911	NA	0.020997267753941173	0.8585861127777434	0.018068636652472492	0.017749803376503337	10.707534978571694	-0.43342793938414026	-0.48479716224701797	chr2	57251798	57251851	54	+	0	0	0	0	0	0	1	0	0	0	0	0	ENSMUST00000112618.9	Gpd2	glycerol phosphate dehydrogenase 2, mitochondrial [Source:MGI Symbol;Acc:MGI:99778]	2	protein_coding
ENSMUSG00000026827.13	E024	47.0277513009868	0.0348220350473905	0.1564548823656935	0.6924416179607681	0.8955519177978266	11.375364818035166	11.896149973412719	11.10015196139453	10.976197862066428	0.13172545134313385	-0.07197451783522979	-0.10495519908973261	chr2	57254043	57254155	113	+	42	53	20	33	65	67	93	32	57	31	43	53	c(""ENSMUST00000028167.3"", ""ENSMUST00000112618.9"", ""ENSMUST00000169687.8"")	Gpd2	glycerol phosphate dehydrogenase 2, mitochondrial [Source:MGI Symbol;Acc:MGI:99778]	2	protein_coding
ENSMUSG00000026827.13	E025	35.95917333291671	0.016060892266144006	1.0751166534948027	0.29979256825792516	NA	8.91152507380255	10.540405816562881	10.066934158728799	10.250222057374032	0.4910771900176174	0.35640110573175754	0.409250499429346	chr2	57254262	57254340	79	+	18	33	20	33	46	55	83	26	34	31	34	45	c(""ENSMUST00000141536.8"", ""ENSMUST00000028167.3"", ""ENSMUST00000112618.9"", ""ENSMUST00000169687.8"")	Gpd2	glycerol phosphate dehydrogenase 2, mitochondrial [Source:MGI Symbol;Acc:MGI:99778]	2	protein_coding
ENSMUSG00000026827.13	E026	48.529745043313625	0.014047063628233646	0.3617530578866024	0.5475342404061317	0.8277604666123316	10.477136694533641	12.14070520167607	11.358551786876944	12.159726332276023	0.4331698510146591	0.23713867293844348	0.4377845841044179	chr2	57254517	57254615	99	+	20	42	37	45	55	71	109	44	38	41	51	64	c(""ENSMUST00000141536.8"", ""ENSMUST00000028167.3"", ""ENSMUST00000112618.9"", ""ENSMUST00000169687.8"")	Gpd2	glycerol phosphate dehydrogenase 2, mitochondrial [Source:MGI Symbol;Acc:MGI:99778]	2	protein_coding
ENSMUSG00000026827.13	E027	94.58601070789624	0.004084047967627662	0.011981559593351676	0.9128374001266305	0.9745690283430913	15.416266899142826	16.208874149850885	15.747206138010696	16.460671125291213	0.14994127813976466	0.06345789382003808	0.19615187432717907	chr2	57257364	57257865	502	+	68	67	82	94	119	121	176	87	78	69	110	112	c(""ENSMUST00000141536.8"", ""ENSMUST00000028167.3"", ""ENSMUST00000112618.9"", ""ENSMUST00000169687.8"")	Gpd2	glycerol phosphate dehydrogenase 2, mitochondrial [Source:MGI Symbol;Acc:MGI:99778]	2	protein_coding
ENSMUSG00000026827.13	E028	436.63893154477637	0.0027926756630585635	3.715363653435759	0.053913879400470995	0.3316476023785409	32.909373424433795	31.660763199828253	31.8556024931344	32.77876476417137	-0.12821071341528345	-0.10795716858875082	-0.013239451101057398	chr2	57257866	57260731	2866	+	340	397	379	450	569	506	610	401	421	351	472	472	c(""ENSMUST00000028167.3"", ""ENSMUST00000112618.9"", ""ENSMUST00000169687.8"")	Gpd2	glycerol phosphate dehydrogenase 2, mitochondrial [Source:MGI Symbol;Acc:MGI:99778]	2	protein_coding
ENSMUSG00000026828.12	E001	0.7268049500882621	1.140074548029134	0.12144141382160001	0.7274763878632664	NA	0.009417410380379465	0.008965101581623003	2.6077258453830154	1.5095469124732972	-0.14202093967882057	16.227935049660537	14.649622475683758	chr2	57887896	57889825	1930	+	0	0	0	3	2	0	0	0	0	0	3	1	c(""ENSMUST00000112616.8"", ""ENSMUST00000144671.8"", ""ENSMUST00000166729.2"")	Galnt5	polypeptide N-acetylgalactosaminyltransferase 5 [Source:MGI Symbol;Acc:MGI:2179403]	2	protein_coding
ENSMUSG00000026828.12	E002	0.29822841072747414	1.8667146668611208	0.16079345975865067	0.6884270460335942	NA	0.009408030183351457	0.8523886819378674	2.0306684430436945	0.007073886156348408	13.00310403564526	15.508567571014026	-0.8227793831918344	chr2	57904863	57905029	167	+	0	0	0	2	1	0	1	0	0	0	0	0	c(""ENSMUST00000112616.8"", ""ENSMUST00000144671.8"", ""ENSMUST00000166729.2"")	Galnt5	polypeptide N-acetylgalactosaminyltransferase 5 [Source:MGI Symbol;Acc:MGI:2179403]	2	protein_coding
ENSMUSG00000026828.12	E003	0.12563652392159946	3.789219568736159	-0.02387161217963296	1	NA	0.00940732210854378	0.8363076760379897	1.1164247280634072	0.007074093550073712	12.948360179369848	13.782036799333659	-0.8224776191944851	chr2	57907130	57907249	120	+	0	0	0	0	1	0	1	0	0	0	0	0	c(""ENSMUST00000112616.8"", ""ENSMUST00000144671.8"", ""ENSMUST00000166729.2"")	Galnt5	polypeptide N-acetylgalactosaminyltransferase 5 [Source:MGI Symbol;Acc:MGI:2179403]	2	protein_coding
ENSMUSG00000026828.12	E004	0.12563652392159946	3.789219568736159	-0.02387161217963296	1	NA	0.00940732210854378	0.8363076760379897	1.1164247280634072	0.007074093550073712	12.94836017936956	13.782036799333369	-0.8224776191947729	chr2	57914598	57914733	136	+	0	0	0	0	1	0	1	0	0	0	0	0	c(""ENSMUST00000112616.8"", ""ENSMUST00000144671.8"", ""ENSMUST00000166729.2"")	Galnt5	polypeptide N-acetylgalactosaminyltransferase 5 [Source:MGI Symbol;Acc:MGI:2179403]	2	protein_coding
ENSMUSG00000026828.12	E005	0.06776068238724665	7.981615333642128	-0.0017744933341816704	1	NA	0.00940600238686784	0.008964482019734987	1.1083126041542215	0.007074545443572333	-0.13872294916994754	13.761395524437235	-0.8218884960928943	chr2	57915293	57915412	120	+	0	0	0	0	1	0	0	0	0	0	0	0	c(""ENSMUST00000112616.8"", ""ENSMUST00000144671.8"", ""ENSMUST00000166729.2"")	Galnt5	polypeptide N-acetylgalactosaminyltransferase 5 [Source:MGI Symbol;Acc:MGI:2179403]	2	protein_coding
ENSMUSG00000026828.12	E006	0.06776068238724665	7.981615333642128	-0.0017744933341816704	1	NA	0.00940600238686784	0.008964482019734987	1.1083126041542215	0.007074545443572333	-0.13872294916992445	13.761395524437258	-0.8218884960928676	chr2	57916056	57916173	118	+	0	0	0	0	1	0	0	0	0	0	0	0	c(""ENSMUST00000112616.8"", ""ENSMUST00000144671.8"", ""ENSMUST00000166729.2"")	Galnt5	polypeptide N-acetylgalactosaminyltransferase 5 [Source:MGI Symbol;Acc:MGI:2179403]	2	protein_coding
ENSMUSG00000026828.12	E007	0.3675898753287665	1.7427434858471698	0.2643487178114867	0.6071481451196635	NA	0.009408185449885309	1.1853778012423106	0.011461770277932715	1.3106729727721529	13.95472760980843	0.5696829754565531	14.244715605871951	chr2	57917849	57918172	324	+	0	0	0	0	0	0	2	0	0	0	3	0	c(""ENSMUST00000112616.8"", ""ENSMUST00000144671.8"", ""ENSMUST00000166729.2"")	Galnt5	polypeptide N-acetylgalactosaminyltransferase 5 [Source:MGI Symbol;Acc:MGI:2179403]	2	protein_coding
ENSMUSG00000026828.12	E008	0.4652570485741488	0.7620158974889771	0.8158738941605606	0.36638931080895404	NA	0.009408408120947342	1.2114521346895373	0.011461580268999683	1.5312793642805502	14.017453498517481	0.5695668521164414	14.693639844694442	chr2	57922119	57922199	81	+	0	0	0	0	0	0	2	0	0	1	3	0	c(""ENSMUST00000112616.8"", ""ENSMUST00000144671.8"", ""ENSMUST00000166729.2"")	Galnt5	polypeptide N-acetylgalactosaminyltransferase 5 [Source:MGI Symbol;Acc:MGI:2179403]	2	protein_coding
ENSMUSG00000026828.12	E009	0.6294919703472541	0.4180934492822402	3.915738916933144	0.0478359820608121	NA	1.5355130941177748	0.8767245639868406	0.011461730037112261	1.5304967947769654	-1.6173876884465566	-14.132004654640792	-0.009444846373696442	chr2	57925211	57925372	162	+	2	0	0	0	0	0	1	0	0	1	3	0	c(""ENSMUST00000112616.8"", ""ENSMUST00000144671.8"", ""ENSMUST00000166729.2"")	Galnt5	polypeptide N-acetylgalactosaminyltransferase 5 [Source:MGI Symbol;Acc:MGI:2179403]	2	protein_coding
ENSMUSG00000026828.12	E010	1.0303332588358647	0.236028560537955	2.895063990270586	0.08885124723818145	NA	1.8765668623243386	1.2379579571162367	1.6075964790830568	1.713946568642541	-1.2006887837202822	-0.44657958927478153	-0.2616710109895946	chr2	57928824	57929240	417	+	3	0	0	0	1	1	2	0	0	2	2	1	c(""ENSMUST00000112616.8"", ""ENSMUST00000144671.8"", ""ENSMUST00000166729.2"")	Galnt5	polypeptide N-acetylgalactosaminyltransferase 5 [Source:MGI Symbol;Acc:MGI:2179403]	2	protein_coding
ENSMUSG00000026828.12	E011	1.4298580200251603	0.9001821795943047	0.4049689163477552	0.5245341942980005	NA	1.5542056259157562	2.3543470666484154	2.509365117972351	1.5272122144970126	1.198962810323145	1.3831135558212704	-0.050571334766847914	chr2	57929241	57929890	650	+	2	0	0	0	1	4	3	1	3	1	2	1	ENSMUST00000112616.8	Galnt5	polypeptide N-acetylgalactosaminyltransferase 5 [Source:MGI Symbol;Acc:MGI:2179403]	2	protein_coding
ENSMUSG00000026828.12	E012	0	NA	NA	NA	NA	NA	NA	NA	NA	NA	NA	NA	chr2	57935636	57935872	237	+	0	0	0	0	0	0	0	0	0	0	0	0	c(""ENSMUST00000144671.8"", ""ENSMUST00000166729.2"")	Galnt5	polypeptide N-acetylgalactosaminyltransferase 5 [Source:MGI Symbol;Acc:MGI:2179403]	2	protein_coding
ENSMUSG00000026829.10	E001	4.780516916578443	0.13817893931148567	0.565617740852133	0.4520055833506512	NA	4.206693363700651	3.7479003461773175	2.980844896088911	3.3230301109011577	-0.3339822112343498	-0.995799660610059	-0.6817859384459197	chr2	28386903	28387076	174	+	8	6	5	0	5	4	14	6	0	5	3	3	c(""ENSMUST00000163121.8"", ""ENSMUST00000127958.8"")	Gbgt1	globoside alpha-1,3-N-acetylgalactosaminyltransferase 1 [Source:MGI Symbol;Acc:MGI:2449143]	2	protein_coding
ENSMUSG00000026829.10	E002	6.055794950319052	0.09219537919580746	0.6084966857614518	0.43535439659744973	NA	4.896720935386497	4.385649461694328	3.149683294559793	3.4519721920618025	-0.3190569934578509	-1.2761999513966624	-1.0113484689315442	chr2	28387681	28387757	77	+	9	7	10	0	4	6	17	9	1	3	5	4	c(""ENSMUST00000163121.8"", ""ENSMUST00000127958.8"")	Gbgt1	globoside alpha-1,3-N-acetylgalactosaminyltransferase 1 [Source:MGI Symbol;Acc:MGI:2449143]	2	protein_coding
ENSMUSG00000026829.10	E003	8.015298326599927	0.02583044767834685	0.2542150467776878	0.6141226473799304	NA	5.335639881200009	4.8409732254113464	4.692511384601971	3.7300021220424213	-0.2817957894228078	-0.37196967205424203	-1.036056630249691	chr2	28387758	28387848	91	+	10	9	12	4	8	10	17	12	3	4	4	6	c(""ENSMUST00000163121.8"", ""ENSMUST00000028172.2"", ""ENSMUST00000127958.8"")	Gbgt1	globoside alpha-1,3-N-acetylgalactosaminyltransferase 1 [Source:MGI Symbol;Acc:MGI:2449143]	2	protein_coding
ENSMUSG00000026829.10	E004	7.510537996973091	0.02912993522137973	0.19217787329458247	0.661110140347266	NA	4.968666241642325	4.805123460028639	4.365619889379005	3.739951018663419	-0.0969092272137857	-0.37453795398469447	-0.8219478920784051	chr2	28388388	28388453	66	+	6	7	14	4	4	11	10	18	3	8	1	5	c(""ENSMUST00000163121.8"", ""ENSMUST00000028172.2"", ""ENSMUST00000127958.8"")	Gbgt1	globoside alpha-1,3-N-acetylgalactosaminyltransferase 1 [Source:MGI Symbol;Acc:MGI:2449143]	2	protein_coding
ENSMUSG00000026829.10	E005	8.404355888605172	0.030653764245431907	0.1590836946202785	0.6900015415135998	NA	4.8722230712867685	4.588880608869474	4.708547632175069	4.89548600301309	-0.17344431705028018	-0.09892866608600936	0.013791992285989707	chr2	28392079	28392129	51	+	4	13	9	8	6	8	6	17	5	12	3	9	c(""ENSMUST00000163121.8"", ""ENSMUST00000028172.2"", ""ENSMUST00000127958.8"")	Gbgt1	globoside alpha-1,3-N-acetylgalactosaminyltransferase 1 [Source:MGI Symbol;Acc:MGI:2449143]	2	protein_coding
ENSMUSG00000026829.10	E006	8.976293276639316	0.06479549655581643	0.3454367996404244	0.5567076836865716	NA	4.678173711788702	4.942091918006469	4.500815304468716	5.496008875408577	0.15889123023870155	-0.1118633867415455	0.4666421520642907	chr2	28392209	28392244	36	+	4	14	6	8	5	7	6	22	4	16	5	9	c(""ENSMUST00000163121.8"", ""ENSMUST00000028172.2"", ""ENSMUST00000127958.8"")	Gbgt1	globoside alpha-1,3-N-acetylgalactosaminyltransferase 1 [Source:MGI Symbol;Acc:MGI:2449143]	2	protein_coding
ENSMUSG00000026829.10	E007	9.945079610311755	0.019942392872542545	1.5538732128265451	0.21256455943077557	NA	5.5619469113043465	4.3994421795248115	5.389239997399827	5.555817416268525	-0.6789942595526886	-0.09141727419796464	-0.0031960201228034	chr2	28393138	28393272	135	+	3	15	16	7	12	10	8	14	4	14	6	11	c(""ENSMUST00000163121.8"", ""ENSMUST00000028172.2"", ""ENSMUST00000127958.8"")	Gbgt1	globoside alpha-1,3-N-acetylgalactosaminyltransferase 1 [Source:MGI Symbol;Acc:MGI:2449143]	2	protein_coding
ENSMUSG00000026829.10	E008	1.5533918983412671	0.18567876828113075	0.1622335014213263	0.6871084561709536	NA	1.9045282545254167	1.2297525124658932	2.639930236916186	2.4519499882414095	-1.2625801396712864	0.9428413022021127	0.7294977212902809	chr2	28393273	28393274	2	+	0	0	4	1	4	2	0	1	1	3	0	3	ENSMUST00000127958.8	Gbgt1	globoside alpha-1,3-N-acetylgalactosaminyltransferase 1 [Source:MGI Symbol;Acc:MGI:2449143]	2	protein_coding
ENSMUSG00000026829.10	E009	33.02127619269946	0.02503869046098992	2.984764931044566	0.08405149077660637	NA	7.864741589832192	9.833324000237653	10.080245305963444	10.201379754865883	0.6519356327181569	0.7245353500841158	0.7595222110825564	chr2	28394723	28395427	705	+	17	22	29	32	31	39	42	62	26	32	37	37	c(""ENSMUST00000028172.2"", ""ENSMUST00000163121.8"")	Gbgt1	globoside alpha-1,3-N-acetylgalactosaminyltransferase 1 [Source:MGI Symbol;Acc:MGI:2449143]	2	protein_coding
ENSMUSG00000026830.10	E001	0.5552769082686454	NA	NA	NA	NA	NA	NA	NA	NA	NA	NA	NA	chr2	57935125	57938277	3153	-	5	0	0	0	0	0	0	0	0	0	0	0	ENSMUST00000090940.6	Ermn	ermin, ERM-like protein [Source:MGI Symbol;Acc:MGI:1925017]	2	protein_coding
ENSMUSG00000026830.10	E002	0	NA	NA	NA	NA	NA	NA	NA	NA	NA	NA	NA	chr2	57941763	57941855	93	-	0	0	0	0	0	0	0	0	0	0	0	0	ENSMUST00000090940.6	Ermn	ermin, ERM-like protein [Source:MGI Symbol;Acc:MGI:1925017]	2	protein_coding
ENSMUSG00000026830.10	E003	0	NA	NA	NA	NA	NA	NA	NA	NA	NA	NA	NA	chr2	57942488	57942876	389	-	0	0	0	0	0	0	0	0	0	0	0	0	ENSMUST00000090940.6	Ermn	ermin, ERM-like protein [Source:MGI Symbol;Acc:MGI:1925017]	2	protein_coding
ENSMUSG00000026831.17	E001	0.6573009767277569	2.768750446372443	0.11505514522684734	0.7344607290304723	NA	1.5984081355895086	1.2758679152900356	0.03475971537453404	0.013245963743742095	-0.6505104152011698	-11.04669338774273	-13.830420515720187	chr2	28352013	28352359	347	-	2	0	2	0	0	0	0	0	3	0	0	0	c(""ENSMUST00000126242.2"", ""ENSMUST00000086370.11"")	1700007K13Rik	RIKEN cDNA 1700007K13 gene [Source:MGI Symbol;Acc:MGI:1916577]	2	protein_coding
ENSMUSG00000026831.17	E002	0.5825926066315261	1.0722134180137928	0.006609337158678841	0.9352050997084725	NA	1.591980315567767	0.7080006912227077	0.034755370928749585	0.806107351698472	-2.338431066055185	-11.035423021937753	-1.963957123650386	chr2	28352360	28352442	83	-	2	0	2	0	0	0	0	0	1	1	0	0	c(""ENSMUST00000126242.2"", ""ENSMUST00000127683.2"", ""ENSMUST00000086370.11"")	1700007K13Rik	RIKEN cDNA 1700007K13 gene [Source:MGI Symbol;Acc:MGI:1916577]	2	protein_coding
ENSMUSG00000026831.17	E003	0.360481843324068	3.95180804245953	0.042503546074655674	0.836662900080457	NA	1.0820050883243226	0.7271486724531258	0.034754573186432935	0.8212597303285776	-1.1469062521591642	-9.920969465053414	-0.79569894662936	chr2	28352443	28352446	4	-	0	0	2	0	0	0	0	0	1	1	0	0	c(""ENSMUST00000126242.2"", ""ENSMUST00000086370.11"")	1700007K13Rik	RIKEN cDNA 1700007K13 gene [Source:MGI Symbol;Acc:MGI:1916577]	2	protein_coding
ENSMUSG00000026831.17	E004	0.835444566185718	0.5431785139681514	1.0367757559472466	0.3085725331907877	NA	1.3815933340960243	1.3476506759106286	1.9126378857650366	1.1401314972256955	-0.07179254260934587	0.9388326565050683	-0.5543948043134548	chr2	28355149	28355227	79	-	2	0	1	0	0	1	3	0	1	2	0	0	c(""ENSMUST00000126242.2"", ""ENSMUST00000127683.2"", ""ENSMUST00000086370.11"")	1700007K13Rik	RIKEN cDNA 1700007K13 gene [Source:MGI Symbol;Acc:MGI:1916577]	2	protein_coding
ENSMUSG00000026831.17	E005	0	NA	NA	NA	NA	NA	NA	NA	NA	NA	NA	NA	chr2	28355712	28355864	153	-	0	0	0	0	0	0	0	0	0	0	0	0	ENSMUST00000126242.2	1700007K13Rik	RIKEN cDNA 1700007K13 gene [Source:MGI Symbol;Acc:MGI:1916577]	2	protein_coding
ENSMUSG00000026831.17	E006	1.1838031380334897	0.28039130733646916	0.21896833116863235	0.6398271250070798	NA	1.374578698365994	1.5301016256991886	1.9156831438961461	1.7885776309537675	0.30937179376981694	0.9581166707401416	0.7599243299069499	chr2	28356046	28356328	283	-	2	0	1	0	0	1	3	0	2	3	1	1	c(""ENSMUST00000127683.2"", ""ENSMUST00000086370.11"")	1700007K13Rik	RIKEN cDNA 1700007K13 gene [Source:MGI Symbol;Acc:MGI:1916577]	2	protein_coding
ENSMUSG00000026831.17	E007	0.17822473609027809	9.212798433930482	-0.0020510731048517528	1	NA	0.01250890423663975	0.012565300330408036	0.03475207546379977	1.1346278582551292	0.012979475168556576	2.9482876714428787	13.006513077257853	chr2	28356329	28356344	16	-	0	0	0	0	0	0	0	0	0	1	0	1	ENSMUST00000086370.11	1700007K13Rik	RIKEN cDNA 1700007K13 gene [Source:MGI Symbol;Acc:MGI:1916577]	2	protein_coding
ENSMUSG00000026832.13	E001	37.6164882522891	0.01266565277912914	0.13427621682129143	0.7140388703729225	NA	9.09120244878909	9.599774849760806	10.026069186196523	11.276705222834394	0.15907086588434005	0.2862084696068532	0.6310221800939892	chr2	58019149	58023860	4712	-	34	22	22	32	37	20	62	64	38	22	51	58	ENSMUST00000028175.7	Cytip	cytohesin 1 interacting protein [Source:MGI Symbol;Acc:MGI:2183535]	2	protein_coding
ENSMUSG00000026832.13	E002	9.3705757153475009	0.02101507062455769	1.0370346439022171	0.30851213954006623	NA	4.9362637181724125	4.459195858670341	5.003872861652724	5.872978458321185	-0.29422234314909756	0.03939383039939415	0.5034924865987334	chr2	58023861	58023945	85	-	5	14	4	7	11	4	12	13	10	4	13	18	c(""ENSMUST00000144117.8"", ""ENSMUST00000028175.7"")	Cytip	cytohesin 1 interacting protein [Source:MGI Symbol;Acc:MGI:2183535]	2	protein_coding
ENSMUSG00000026832.13	E003	12.14870912609907	0.024855913877876442	1.7636758027648796	0.18416668879133316	NA	6.068820817547007	4.904092753786372	5.84624586024249	6.3449595095100335	-0.6175695503871848	-0.10837362233823278	0.12911605755361943	chr2	58023946	58024077	132	-	5	19	11	11	14	5	11	22	9	4	15	22	c(""ENSMUST00000148764.8"", ""ENSMUST00000144117.8"", ""ENSMUST00000028175.7"")	Cytip	cytohesin 1 interacting protein [Source:MGI Symbol;Acc:MGI:2183535]	2	protein_coding
ENSMUSG00000026832.13	E004	9.88007951587299	0.026849189677060414	2.2906708476403708	0.13015365726574663	NA	5.140323106332005	4.546554332874109	4.8940374307830865	6.107922694720699	-0.3553906039376127	-0.1421918550288277	0.49995292945364467	chr2	58024078	58024205	128	-	5	11	9	8	11	2	8	22	6	3	15	20	c(""ENSMUST00000148764.8"", ""ENSMUST00000131443.8"", ""ENSMUST00000144117.8"", ""ENSMUST00000028175.7"")	Cytip	cytohesin 1 interacting protein [Source:MGI Symbol;Acc:MGI:2183535]	2	protein_coding
ENSMUSG00000026832.13	E005	7.03079833066251	0.09836075748878616	1.9631817350662288	0.16117344602849443	NA	4.826042009114133	4.151691049935479	3.557432353614118	4.541803796784649	-0.43556671401071334	-0.882263966485239	-0.17571484902695644	chr2	58027871	58027937	67	-	6	7	9	5	4	2	3	23	3	2	12	7	c(""ENSMUST00000148764.8"", ""ENSMUST00000131443.8"", ""ENSMUST00000144117.8"", ""ENSMUST00000028175.7"")	Cytip	cytohesin 1 interacting protein [Source:MGI Symbol;Acc:MGI:2183535]	2	protein_coding
ENSMUSG00000026832.13	E006	7.61146246775375	0.03711870790906842	0.7917921337335088	0.3735587731879803	NA	5.166044105300273	4.62263958543717	3.5476637736563674	4.099528854964902	-0.3218141112728783	-1.0873721329191053	-0.6692993172720496	chr2	58035149	58035218	70	-	11	5	9	5	5	1	8	21	8	1	10	6	c(""ENSMUST00000148764.8"", ""ENSMUST00000131443.8"", ""ENSMUST00000144117.8"", ""ENSMUST00000028175.7"")	Cytip	cytohesin 1 interacting protein [Source:MGI Symbol;Acc:MGI:2183535]	2	protein_coding
ENSMUSG00000026832.13	E007	0.3357842563467479	1.2034671354680437	0.5480994707219224	0.45909529079976563	NA	0.026536140537359643	0.02102283896266499	0.025496797913532987	1.9776388387595318	-0.6720021581258067	-0.115284980070955	12.440182968918801	chr2	58037571	58037745	175	-	0	0	0	0	0	0	0	0	0	0	4	0	ENSMUST00000146545.8	Cytip	cytohesin 1 interacting protein [Source:MGI Symbol;Acc:MGI:2183535]	2	protein_coding
ENSMUSG00000026832.13	E008	0.6815117718969137	0.5103003112317294	0.4128770570292204	0.5205128252155554	NA	1.0283533046283253	1.3415459148711477	0.025425406038806386	1.9845578754389521	0.7672783484435414	-10.676067032498045	1.8975745624643865	chr2	58037746	58037886	141	-	0	1	0	0	0	0	0	1	2	0	4	0	c(""ENSMUST00000146545.8"", ""ENSMUST00000151785.2"")	Cytip	cytohesin 1 interacting protein [Source:MGI Symbol;Acc:MGI:2183535]	2	protein_coding
ENSMUSG00000026832.13	E009	7.226146832879262	0.08431684510016246	0.04444774678691488	0.8330227819914824	NA	4.380568879235142	4.381897840690755	4.537465267473436	4.3161679188173565	8.776963676115912e-4	0.1018334696824641	-0.042853270564032986	chr2	58037887	58037980	94	-	6	8	4	7	11	0	8	17	8	0	14	5	c(""ENSMUST00000131443.8"", ""ENSMUST00000146545.8"", ""ENSMUST00000151785.2"", ""ENSMUST00000148764.8"", ""ENSMUST00000144117.8"", ""ENSMUST00000028175.7"")	Cytip	cytohesin 1 interacting protein [Source:MGI Symbol;Acc:MGI:2183535]	2	protein_coding
ENSMUSG00000026832.13	E010	8.50239568723617	0.026317012141178597	2.3631841758809458	0.12422838920225317	NA	4.815898795000479	5.093094265807295	5.119024327422437	3.8544279895756404	0.16205713437561275	0.17676616867913486	-0.6443445930304792	chr2	58038178	58038280	103	-	2	12	8	8	11	4	10	20	15	1	7	7	c(""ENSMUST00000131443.8"", ""ENSMUST00000146545.8"", ""ENSMUST00000151785.2"", ""ENSMUST00000148764.8"", ""ENSMUST00000144117.8"", ""ENSMUST00000028175.7"")	Cytip	cytohesin 1 interacting protein [Source:MGI Symbol;Acc:MGI:2183535]	2	protein_coding
ENSMUSG00000026832.13	E011	10.256487773715504	0.015939292664940253	4.3823561399241555	0.036312768374488776	NA	5.0344513541696045	5.599116830236639	5.844216648856971	4.340932712641845	0.30800253231211006	0.43221789356806717	-0.4290378595737909	chr2	58041126	58041180	55	-	3	9	12	11	13	6	16	24	15	3	6	10	c(""ENSMUST00000131443.8"", ""ENSMUST00000146545.8"", ""ENSMUST00000151785.2"", ""ENSMUST00000148764.8"", ""ENSMUST00000144117.8"", ""ENSMUST00000028175.7"")	Cytip	cytohesin 1 interacting protein [Source:MGI Symbol;Acc:MGI:2183535]	2	protein_coding
ENSMUSG00000026832.13	E012	9.633622979701519	0.019571229433513103	2.0779312534169776	0.14944259570255078	NA	4.930053770775302	5.331159062510878	5.5360053723314735	4.560090748722899	0.22656440705876157	0.3358286136358708	-0.2258262457622262	chr2	58041726	58041775	50	-	4	7	12	7	14	6	17	18	15	3	6	12	c(""ENSMUST00000131443.8"", ""ENSMUST00000146545.8"", ""ENSMUST00000151785.2"", ""ENSMUST00000148764.8"", ""ENSMUST00000144117.8"", ""ENSMUST00000028175.7"")	Cytip	cytohesin 1 interacting protein [Source:MGI Symbol;Acc:MGI:2183535]	2	protein_coding
ENSMUSG00000026832.13	E013	0	NA	NA	NA	NA	NA	NA	NA	NA	NA	NA	NA	chr2	58046736	58046809	74	-	0	0	0	0	0	0	0	0	0	0	0	0	ENSMUST00000131443.8	Cytip	cytohesin 1 interacting protein [Source:MGI Symbol;Acc:MGI:2183535]	2	protein_coding
ENSMUSG00000026832.13	E014	9.732101417644571	0.018719970614316486	0.9094300979699312	0.3402656757162389	NA	5.253042756536274	5.3259222911618025	5.224109054832141	4.455802861942615	0.03991957536412638	-0.01600090264291021	-0.47657721231823214	chr2	58049894	58049987	94	-	9	6	11	7	11	6	18	17	15	5	5	10	c(""ENSMUST00000148764.8"", ""ENSMUST00000146545.8"", ""ENSMUST00000151785.2"", ""ENSMUST00000028175.7"")	Cytip	cytohesin 1 interacting protein [Source:MGI Symbol;Acc:MGI:2183535]	2	protein_coding
ENSMUSG00000026832.13	E015	8.315031537482195	0.0205568530513433	0.718853458891914	0.3965202531023992	NA	4.615600049471524	5.1068056341844255	4.532010568648786	4.229286878807031	0.29281858138316963	-0.05289614343451232	-0.2529322457493173	chr2	58049988	58050048	61	-	9	5	6	7	7	4	17	16	13	5	5	8	c(""ENSMUST00000146545.8"", ""ENSMUST00000151785.2"", ""ENSMUST00000148764.8"", ""ENSMUST00000153052.2"", ""ENSMUST00000028175.7"")	Cytip	cytohesin 1 interacting protein [Source:MGI Symbol;Acc:MGI:2183535]	2	protein_coding
ENSMUSG00000026832.13	E016	6.979361743794826	0.026537334890574495	0.2274394982018464	0.6334289358095346	NA	4.380002893020546	4.694725187278067	3.992812322439292	3.8644650035296024	0.2008234642505582	-0.26774070431125185	-0.36222772594484187	chr2	58050049	58050053	5	-	8	4	6	4	7	3	16	13	10	5	5	5	c(""ENSMUST00000151169.2"", ""ENSMUST00000146545.8"", ""ENSMUST00000151785.2"", ""ENSMUST00000148764.8"", ""ENSMUST00000153052.2"", ""ENSMUST00000028175.7"")	Cytip	cytohesin 1 interacting protein [Source:MGI Symbol;Acc:MGI:2183535]	2	protein_coding
ENSMUSG00000026832.13	E017	6.6409601396049505	0.03409770539819768	0.5626274899713621	0.45320351994848057	NA	4.260744848633976	4.632093521516694	3.9925851527370497	3.599517576516007	0.24181780450403867	-0.1880343794378745	-0.48770659823205254	chr2	58050054	58050131	78	-	8	4	5	4	7	3	16	12	10	5	3	5	c(""ENSMUST00000151169.2"", ""ENSMUST00000146545.8"", ""ENSMUST00000153052.2"", ""ENSMUST00000028175.7"")	Cytip	cytohesin 1 interacting protein [Source:MGI Symbol;Acc:MGI:2183535]	2	protein_coding
ENSMUSG00000026832.13	E018	0.6118649509174524	1.0364357681845833	0.28490291083315356	0.5935055346562655	NA	1.0517306165669424	1.7804766859040342	1.0620985344370268	0.024750080591260826	1.5194345822547417	0.028309423636807773	-10.818610984807396	chr2	58050132	58050278	147	-	1	0	0	0	0	1	0	0	5	0	0	0	c(""ENSMUST00000151169.2"", ""ENSMUST00000153052.2"", ""ENSMUST00000028175.7"")	Cytip	cytohesin 1 interacting protein [Source:MGI Symbol;Acc:MGI:2183535]	2	protein_coding
ENSMUSG00000026832.13	E019	0	NA	NA	NA	NA	NA	NA	NA	NA	NA	NA	NA	chr2	58050279	58050507	229	-	0	0	0	0	0	0	0	0	0	0	0	0	ENSMUST00000028175.7	Cytip	cytohesin 1 interacting protein [Source:MGI Symbol;Acc:MGI:2183535]	2	protein_coding
ENSMUSG00000026832.13	E020	0	NA	NA	NA	NA	NA	NA	NA	NA	NA	NA	NA	chr2	58050513	58050669	157	-	0	0	0	0	0	0	0	0	0	0	0	0	ENSMUST00000151169.2	Cytip	cytohesin 1 interacting protein [Source:MGI Symbol;Acc:MGI:2183535]	2	protein_coding
ENSMUSG00000026832.13	E021	0	NA	NA	NA	NA	NA	NA	NA	NA	NA	NA	NA	chr2	58085458	58085529	72	-	0	0	0	0	0	0	0	0	0	0	0	0	c(""ENSMUST00000148764.8"", ""ENSMUST00000144117.8"", ""ENSMUST00000151785.2"", ""ENSMUST00000153052.2"")	Cytip	cytohesin 1 interacting protein [Source:MGI Symbol;Acc:MGI:2183535]	2	protein_coding
ENSMUSG00000026832.13	E022	0	NA	NA	NA	NA	NA	NA	NA	NA	NA	NA	NA	chr2	58085530	58085539	10	-	0	0	0	0	0	0	0	0	0	0	0	0	c(""ENSMUST00000148764.8"", ""ENSMUST00000151785.2"", ""ENSMUST00000153052.2"")	Cytip	cytohesin 1 interacting protein [Source:MGI Symbol;Acc:MGI:2183535]	2	protein_coding
ENSMUSG00000026832.13	E023	0	NA	NA	NA	NA	NA	NA	NA	NA	NA	NA	NA	chr2	58085540	58085540	1	-	0	0	0	0	0	0	0	0	0	0	0	0	c(""ENSMUST00000151785.2"", ""ENSMUST00000153052.2"")	Cytip	cytohesin 1 interacting protein [Source:MGI Symbol;Acc:MGI:2183535]	2	protein_coding
ENSMUSG00000026832.13	E024	0	NA	NA	NA	NA	NA	NA	NA	NA	NA	NA	NA	chr2	58085541	58085544	4	-	0	0	0	0	0	0	0	0	0	0	0	0	ENSMUST00000153052.2	Cytip	cytohesin 1 interacting protein [Source:MGI Symbol;Acc:MGI:2183535]	2	protein_coding
ENSMUSG00000026833.19	E001	13.498921728284184	0.052618712039189254	0.018099353723812328	0.8929804549784144	NA	6.536659804995168	5.934614676186243	6.198156701091648	5.609400323447176	-0.2803899640822305	-0.1543424425119153	-0.4438014833224475	chr2	28083004	28083104	101	+	16	12	7	14	8	18	19	22	11	12	12	12	c(""ENSMUST00000113920.8"", ""ENSMUST00000152415.2"")	Olfm1	olfactomedin 1 [Source:MGI Symbol;Acc:MGI:1860437]	2	protein_coding
ENSMUSG00000026833.19	E002	41.24981623322016	0.033328030726574254	0.20979549068479741	0.6469277435228803	NA	11.620021749646554	10.044221720231818	10.439179607099646	10.22859614716873	-0.42771327073842436	-0.3147166900031424	-0.3744377443924618	chr2	28083105	28083474	370	+	45	46	21	37	40	38	61	47	43	36	54	31	c(""ENSMUST00000113920.8"", ""ENSMUST00000100244.10"", ""ENSMUST00000152415.2"")	Olfm1	olfactomedin 1 [Source:MGI Symbol;Acc:MGI:1860437]	2	protein_coding
ENSMUSG00000026833.19	E003	18.62904374295286	0.01384832753159201	9.192230539702933	0.0024304453625319687	NA	5.919898941809933	7.813344161319904	8.122015289372285	6.580922249244267	0.8062454012671236	0.9190823986985559	0.30718594793746856	chr2	28095671	28096111	441	+	12	10	7	12	39	19	46	23	23	8	18	24	c(""ENSMUST00000102879.4"", ""ENSMUST00000028177.11"")	Olfm1	olfactomedin 1 [Source:MGI Symbol;Acc:MGI:1860437]	2	protein_coding
ENSMUSG00000026833.19	E004	57.0460082085255	0.004966306504440746	0.3901534547230199	0.5322187504710147	0.8200083504704824	12.49491999440906	12.598888451641301	12.460258755621481	12.129156445539138	0.024460668780506012	-0.00819798677134731	-0.08762764949859392	chr2	28098090	28098239	150	+	35	57	40	43	73	50	107	60	74	40	70	62	c(""ENSMUST00000113920.8"", ""ENSMUST00000102879.4"", ""ENSMUST00000028177.11"", ""ENSMUST00000100244.10"", ""ENSMUST00000152415.2"")	Olfm1	olfactomedin 1 [Source:MGI Symbol;Acc:MGI:1860437]	2	protein_coding
ENSMUSG00000026833.19	E005	72.73687396276232	0.002989671355185197	1.2708409274216308	0.2596089817649061	0.6285712321852291	13.425531380347365	14.402571712297885	14.000326821912893	14.066902378396591	0.20843150082578532	0.12428948940553308	0.138372066768782	chr2	28102544	28102699	156	+	37	71	45	47	88	76	150	83	85	57	82	94	c(""ENSMUST00000113920.8"", ""ENSMUST00000102879.4"", ""ENSMUST00000028177.11"", ""ENSMUST00000100244.10"", ""ENSMUST00000152415.2"")	Olfm1	olfactomedin 1 [Source:MGI Symbol;Acc:MGI:1860437]	2	protein_coding
ENSMUSG00000026833.19	E006	23.517653806497258	0.008249083865995674	1.5597167703162995e-5	0.9968489027737772	NA	7.425876842068476	7.979682711365655	7.956589397090525	8.666880250351511	0.20934728611986397	0.20090687027003273	0.4501326163095838	chr2	28104113	28104437	325	+	10	16	20	10	33	24	38	31	26	18	30	39	c(""ENSMUST00000152415.2"", ""ENSMUST00000102879.4"")	Olfm1	olfactomedin 1 [Source:MGI Symbol;Acc:MGI:1860437]	2	protein_coding
ENSMUSG00000026833.19	E007	40.475770227966045	0.01677448153100255	2.7607324911075466	0.09660399649310318	NA	10.081313320295166	11.120695206484811	10.881213460866078	9.840731595655129	0.28778766865275074	0.22385846417514355	-0.0707063384433182	chr2	28104621	28104840	220	+	26	39	20	21	45	61	89	38	61	22	39	52	c(""ENSMUST00000113920.8"", ""ENSMUST00000100244.10"", ""ENSMUST00000028177.11"")	Olfm1	olfactomedin 1 [Source:MGI Symbol;Acc:MGI:1860437]	2	protein_coding
ENSMUSG00000026833.19	E008	35.948574248826056	0.013832096143123118	0.1153426143280285	0.7341417500383886	NA	10.063835728812407	9.790982789430586	10.18847279280999	9.67285029588757	-0.08045566604156829	0.03604910339949274	-0.11596745269594688	chr2	28112563	28112669	107	+	22	37	26	17	41	53	55	38	50	20	44	45	c(""ENSMUST00000113920.8"", ""ENSMUST00000100244.10"", ""ENSMUST00000028177.11"")	Olfm1	olfactomedin 1 [Source:MGI Symbol;Acc:MGI:1860437]	2	protein_coding
ENSMUSG00000026833.19	E009	189.8813156390904	0.0048172849194295375	3.762917963622982	0.052401057407341224	0.3278897067180215	23.010845276318918	21.38058948843897	21.73255065221329	22.415982162956638	-0.22716339239688565	-0.1768748113896601	-0.08122165491222066	chr2	28119066	28120474	1409	+	152	156	163	106	235	192	334	207	188	160	197	263	c(""ENSMUST00000113920.8"", ""ENSMUST00000100244.10"", ""ENSMUST00000028177.11"")	Olfm1	olfactomedin 1 [Source:MGI Symbol;Acc:MGI:1860437]	2	protein_coding
ENSMUSG00000026833.19	E010	35.74807155522103	0.015598769425543972	2.2058233027745757	0.13749047198520994	NA	9.928743098258352	9.625180308509002	9.033405879517488	10.69298054697829	-0.0908511338344109	-0.2762753007034311	0.21729596203092783	chr2	28120475	28120748	274	+	34	19	29	14	46	27	72	34	35	35	52	46	c(""ENSMUST00000100244.10"", ""ENSMUST00000028177.11"")	Olfm1	olfactomedin 1 [Source:MGI Symbol;Acc:MGI:1860437]	2	protein_coding
ENSMUSG00000026834.14	E001	6.707789167479973	0.2257797134332994	0.4219908518127653	0.5159453159255131	NA	4.5995052309230715	3.8267598656625523	4.920388948079733	3.917634106249892	-0.5320916165418517	0.1952351698637944	-0.464223764348501	chr2	58157465	58161833	4369	-	9	4	8	4	16	6	9	4	5	2	7	9	ENSMUST00000028178.14	Acvr1c	activin A receptor, type IC [Source:MGI Symbol;Acc:MGI:2661081]	2	protein_coding
ENSMUSG00000026834.14	E002	2.557965189382637	0.26913496852786767	0.7456255409709627	0.38786475442704765	NA	1.9878208426741253	3.475192929447033	1.9397526845986022	2.9038385838068024	1.613534532506445	-0.07067008450181089	1.0944977253841972	chr2	58161834	58164746	2913	-	1	0	3	0	2	2	3	6	5	0	1	9	c(""ENSMUST00000028178.14"", ""ENSMUST00000100085.8"")	Acvr1c	activin A receptor, type IC [Source:MGI Symbol;Acc:MGI:2661081]	2	protein_coding
ENSMUSG00000026834.14	E003	0.4310871351267577	0.3399497144532828	1.0479513124918611	0.30597939020229115	NA	1.41640939023074	0.007768515703915568	0.974278831068986	1.3114462709893502	-15.021192945165328	-1.079887665763219	-0.22221997709175406	chr2	58164747	58165055	309	-	1	1	0	0	1	0	0	0	0	0	0	2	c(""ENSMUST00000028178.14"", ""ENSMUST00000100085.8"", ""ENSMUST00000112608.9"", ""ENSMUST00000112607.3"")	Acvr1c	activin A receptor, type IC [Source:MGI Symbol;Acc:MGI:2661081]	2	protein_coding
ENSMUSG00000026834.14	E004	0.09115594539599042	2.0568733901079876	0.06948477306318068	0.7920884317825622	NA	0.9877449762904149	0.007768015092167957	0.008309521962928557	0.007311061884081482	-13.98110459766186	-13.786665637593943	-14.156034679665842	chr2	58170251	58170381	131	-	0	1	0	0	0	0	0	0	0	0	0	0	c(""ENSMUST00000028178.14"", ""ENSMUST00000100085.8"", ""ENSMUST00000112608.9"", ""ENSMUST00000112607.3"")	Acvr1c	activin A receptor, type IC [Source:MGI Symbol;Acc:MGI:2661081]	2	protein_coding
ENSMUSG00000026834.14	E005	0.17171350824088621	0.9236447161797363	0.4376961657459759	0.5082365191308877	NA	0.9916692194417891	0.007768308950005576	0.008309525111997118	0.9257297164348017	-13.992437841579756	-13.798106937978156	-0.19856271343740928	chr2	58171609	58171733	125	-	0	1	0	0	0	0	0	0	0	0	0	1	c(""ENSMUST00000028178.14"", ""ENSMUST00000100085.8"", ""ENSMUST00000112608.9"", ""ENSMUST00000112607.3"")	Acvr1c	activin A receptor, type IC [Source:MGI Symbol;Acc:MGI:2661081]	2	protein_coding
ENSMUSG00000026834.14	E006	0.257184461252775	0.9674564344014291	0.7299358074294844	0.39290399659170455	NA	1.3885299916591833	0.007768375280164719	0.008309608047554207	0.9254526411267534	-14.963868560077351	-14.769533495142941	-1.1708819179900694	chr2	58173401	58173557	157	-	0	0	2	0	0	0	0	0	0	0	0	1	c(""ENSMUST00000028178.14"", ""ENSMUST00000100085.8"", ""ENSMUST00000112608.9"", ""ENSMUST00000112607.3"")	Acvr1c	activin A receptor, type IC [Source:MGI Symbol;Acc:MGI:2661081]	2	protein_coding
ENSMUSG00000026834.14	E007	0.3377420240976708	0.792031780899949	1.2214230131876036	0.26908156580611753	NA	1.3910479441278198	0.0077684135786881825	0.008309600745491252	1.3039772596206234	-14.969083431770633	-14.774765127473284	-0.1865566618173088	chr2	58174844	58175011	168	-	0	0	2	0	0	0	0	0	0	0	0	2	c(""ENSMUST00000028178.14"", ""ENSMUST00000100085.8"", ""ENSMUST00000112608.9"", ""ENSMUST00000112607.3"")	Acvr1c	activin A receptor, type IC [Source:MGI Symbol;Acc:MGI:2661081]	2	protein_coding
ENSMUSG00000026834.14	E008	0.19630924591360138	0.8355419112104304	0.05648736711745528	0.812136501623748	NA	0.007431709595138614	1.2378491949519628	0.00830942344128971	0.9263059523584758	14.760176576761891	0.32210850299595606	13.923483758724943	chr2	58177693	58177923	231	-	0	0	0	0	0	0	2	0	0	0	0	1	c(""ENSMUST00000028178.14"", ""ENSMUST00000100085.8"", ""ENSMUST00000112608.9"")	Acvr1c	activin A receptor, type IC [Source:MGI Symbol;Acc:MGI:2661081]	2	protein_coding
ENSMUSG00000026834.14	E009	0.5628470438597352	1.078835287896662	0.013514139452666996	0.9074541487638061	NA	1.7059183339437283	1.8964630491574042	0.00830969722740349	0.007311366427586563	0.3056710035282245	-15.363691416314834	-15.73300112749812	chr2	58185938	58186146	209	-	0	3	0	0	0	0	5	0	0	0	0	0	ENSMUST00000028178.14	Acvr1c	activin A receptor, type IC [Source:MGI Symbol;Acc:MGI:2661081]	2	protein_coding
ENSMUSG00000026834.14	E010	0.5581507424447587	0.4528716601037964	0.03951047774388883	0.8424407656348674	NA	1.9946772829225239	1.5234649146091925	0.008309694955556779	0.007311458782382374	-0.7779499120647514	-15.815132477736494	-16.184404952983552	chr2	58186147	58186177	31	-	1	3	0	0	0	0	3	0	0	0	0	0	c(""ENSMUST00000028178.14"", ""ENSMUST00000154453.2"")	Acvr1c	activin A receptor, type IC [Source:MGI Symbol;Acc:MGI:2661081]	2	protein_coding
ENSMUSG00000026834.14	E011	0.624710950168034	0.5587176444616911	0.4933974266078991	0.48241569183238664	NA	2.4325767946374413	0.8944476063492885	0.00830981317841406	0.007311556243379869	-2.8879187581562924	-16.388162759536595	-16.757437823526686	chr2	58205805	58206035	231	-	1	5	0	0	0	0	1	0	0	0	0	0	c(""ENSMUST00000028178.14"", ""ENSMUST00000154453.2"", ""ENSMUST00000100085.8"", ""ENSMUST00000112608.9"", ""ENSMUST00000112607.3"")	Acvr1c	activin A receptor, type IC [Source:MGI Symbol;Acc:MGI:2661081]	2	protein_coding
ENSMUSG00000026834.14	E012	0	NA	NA	NA	NA	NA	NA	NA	NA	NA	NA	NA	chr2	58214105	58214210	106	-	0	0	0	0	0	0	0	0	0	0	0	0	ENSMUST00000154453.2	Acvr1c	activin A receptor, type IC [Source:MGI Symbol;Acc:MGI:2661081]	2	protein_coding
ENSMUSG00000026834.14	E013	0	NA	NA	NA	NA	NA	NA	NA	NA	NA	NA	NA	chr2	58214796	58214819	24	-	0	0	0	0	0	0	0	0	0	0	0	0	c(""ENSMUST00000154453.2"", ""ENSMUST00000100085.8"")	Acvr1c	activin A receptor, type IC [Source:MGI Symbol;Acc:MGI:2661081]	2	protein_coding
ENSMUSG00000026834.14	E014	0.2521826017016716	0.9401675830027006	0.020134668678096546	0.8871616143013907	NA	1.3974937066334547	0.0077683835605171225	0.9727030411858237	0.007311303870565666	-14.98243767773747	-1.045754550366174	-15.157409121185626	chr2	58247620	58247764	145	-	0	2	0	0	0	1	0	0	0	0	0	0	c(""ENSMUST00000028178.14"", ""ENSMUST00000112608.9"", ""ENSMUST00000112607.3"")	Acvr1c	activin A receptor, type IC [Source:MGI Symbol;Acc:MGI:2661081]	2	protein_coding
ENSMUSG00000026834.14	E015	0.2521826017016716	0.9401675830027006	0.020134668678096546	0.8871616143013907	NA	1.3974937066334547	0.0077683835605171225	0.9727030411858237	0.007311303870565666	-14.982437677737469	-1.045754550366174	-15.157409121185623	chr2	58247765	58247907	143	-	0	2	0	0	0	1	0	0	0	0	0	0	ENSMUST00000028178.14	Acvr1c	activin A receptor, type IC [Source:MGI Symbol;Acc:MGI:2661081]	2	protein_coding
ENSMUSG00000026835.16	E001	0.09766717324538231	24	0.0010872813112356994	0.973695362044596	NA	0.04471280288048263	0.04471183895429931	0.044711838954228256	0.044711838910998836	-6.220441686011213e-5	-6.220442125481895e-5	-6.220721176219968e-5	chr2	27966390	27966834	445	-	0	0	0	0	0	0	0	0	0	1	0	0	ENSMUST00000028179.15	Fcnb	ficolin B [Source:MGI Symbol;Acc:MGI:1341158]	2	protein_coding
ENSMUSG00000026835.16	E002	0	NA	NA	NA	NA	NA	NA	NA	NA	NA	NA	NA	chr2	27968111	27968258	148	-	0	0	0	0	0	0	0	0	0	0	0	0	ENSMUST00000117486.8	Fcnb	ficolin B [Source:MGI Symbol;Acc:MGI:1341158]	2	protein_coding
ENSMUSG00000026835.16	E003	0.09766717324538231	24	0.0010872813112356994	0.973695362044596	NA	0.04471135692696748	0.044711838889895716	0.04471183888993835	0.04471183891156727	3.110270282569161e-5	3.1102705024821375e-5	3.110410029982802e-5	chr2	27968259	27968393	135	-	0	0	0	0	0	0	0	0	0	1	0	0	c(""ENSMUST00000028179.15"", ""ENSMUST00000117486.8"")	Fcnb	ficolin B [Source:MGI Symbol;Acc:MGI:1341158]	2	protein_coding
ENSMUSG00000026835.16	E004	0.09766717324538231	24	0.0010872813112356994	0.973695362044596	NA	0.04471135692693906	0.044711838889895716	0.04471183888993835	0.04471183891156727	3.11027028878641e-5	3.1102705086993865e-5	3.110410036200051e-5	chr2	27969134	27969263	130	-	0	0	0	0	0	0	0	0	0	1	0	0	c(""ENSMUST00000028179.15"", ""ENSMUST00000117486.8"")	Fcnb	ficolin B [Source:MGI Symbol;Acc:MGI:1341158]	2	protein_coding
ENSMUSG00000026835.16	E005	0	NA	NA	NA	NA	NA	NA	NA	NA	NA	NA	NA	chr2	27969634	27969750	117	-	0	0	0	0	0	0	0	0	0	0	0	0	c(""ENSMUST00000028179.15"", ""ENSMUST00000117486.8"")	Fcnb	ficolin B [Source:MGI Symbol;Acc:MGI:1341158]	2	protein_coding
ENSMUSG00000026835.16	E006	0	NA	NA	NA	NA	NA	NA	NA	NA	NA	NA	NA	chr2	27969751	27969761	11	-	0	0	0	0	0	0	0	0	0	0	0	0	c(""ENSMUST00000135472.2"", ""ENSMUST00000028179.15"", ""ENSMUST00000117486.8"")	Fcnb	ficolin B [Source:MGI Symbol;Acc:MGI:1341158]	2	protein_coding
ENSMUSG00000026835.16	E007	0	NA	NA	NA	NA	NA	NA	NA	NA	NA	NA	NA	chr2	27969913	27969945	33	-	0	0	0	0	0	0	0	0	0	0	0	0	c(""ENSMUST00000135472.2"", ""ENSMUST00000028179.15"", ""ENSMUST00000117486.8"")	Fcnb	ficolin B [Source:MGI Symbol;Acc:MGI:1341158]	2	protein_coding
ENSMUSG00000026835.16	E008	0	NA	NA	NA	NA	NA	NA	NA	NA	NA	NA	NA	chr2	27970598	27970633	36	-	0	0	0	0	0	0	0	0	0	0	0	0	c(""ENSMUST00000135472.2"", ""ENSMUST00000028179.15"", ""ENSMUST00000117486.8"")	Fcnb	ficolin B [Source:MGI Symbol;Acc:MGI:1341158]	2	protein_coding
ENSMUSG00000026835.16	E009	0	NA	NA	NA	NA	NA	NA	NA	NA	NA	NA	NA	chr2	27970634	27970654	21	-	0	0	0	0	0	0	0	0	0	0	0	0	ENSMUST00000135472.2	Fcnb	ficolin B [Source:MGI Symbol;Acc:MGI:1341158]	2	protein_coding
ENSMUSG00000026835.16	E010	0	NA	NA	NA	NA	NA	NA	NA	NA	NA	NA	NA	chr2	27970908	27970961	54	-	0	0	0	0	0	0	0	0	0	0	0	0	c(""ENSMUST00000135472.2"", ""ENSMUST00000028179.15"", ""ENSMUST00000117486.8"")	Fcnb	ficolin B [Source:MGI Symbol;Acc:MGI:1341158]	2	protein_coding
ENSMUSG00000026835.16	E011	0	NA	NA	NA	NA	NA	NA	NA	NA	NA	NA	NA	chr2	27972918	27973031	114	-	0	0	0	0	0	0	0	0	0	0	0	0	c(""ENSMUST00000135472.2"", ""ENSMUST00000028179.15"", ""ENSMUST00000117486.8"")	Fcnb	ficolin B [Source:MGI Symbol;Acc:MGI:1341158]	2	protein_coding
ENSMUSG00000026835.16	E012	0	NA	NA	NA	NA	NA	NA	NA	NA	NA	NA	NA	chr2	27974803	27974897	95	-	0	0	0	0	0	0	0	0	0	0	0	0	c(""ENSMUST00000135472.2"", ""ENSMUST00000028179.15"", ""ENSMUST00000117486.8"")	Fcnb	ficolin B [Source:MGI Symbol;Acc:MGI:1341158]	2	protein_coding
ENSMUSG00000026836.16	E001	0.8430072201390144	0.26422761165693265	0.6920297802627999	0.4054748341457512	NA	0.012745694653489181	1.980954803518614	1.2948801172261	2.0292577104309544	14.560916943335409	13.333685205566352	14.630470304191778	chr2	58278656	58279190	535	-	0	0	0	2	0	0	3	2	0	0	3	1	ENSMUST00000145495.8	Acvr1	activin A receptor, type 1 [Source:MGI Symbol;Acc:MGI:87911]	2	protein_coding
ENSMUSG00000026836.16	E002	0.25757358868974534	0.774076402714615	0.00924987691112733	0.9233805689720956	NA	0.01256415772643038	1.4807778339616249	0.012943168898431168	1.0170915540056882	13.762260120251604	0.08575383955379223	12.678203043016612	chr2	58329590	58329722	133	-	0	0	0	0	0	0	3	0	0	0	1	0	ENSMUST00000145495.8	Acvr1	activin A receptor, type 1 [Source:MGI Symbol;Acc:MGI:87911]	2	protein_coding
ENSMUSG00000026836.16	E003	0.15605848258049732	0.8862727288670257	0.3143695595800864	0.575011145212186	NA	0.012564167067722565	0.9158956484287017	0.9000190313669094	0.013453975376904737	12.375770571642658	12.325308998837592	0.19743498677015658	chr2	58333218	58333628	411	-	0	0	0	0	0	1	0	0	1	0	0	0	ENSMUST00000145495.8	Acvr1	activin A receptor, type 1 [Source:MGI Symbol;Acc:MGI:87911]	2	protein_coding
ENSMUSG00000026836.16	E004	0.5800006503989465	0.6889043620691091	1.1284393124719543	0.2881084813045982	NA	2.1918987541653223	0.8782716622836801	0.012943730923893781	1.0133468525828704	-2.6397397580145627	-14.808587062267728	-2.226907719742498	chr2	58336446	58336452	7	-	0	0	5	0	0	0	1	0	0	0	0	1	ENSMUST00000112599.8	Acvr1	activin A receptor, type 1 [Source:MGI Symbol;Acc:MGI:87911]	2	protein_coding
ENSMUSG00000026836.16	E005	195.45905994185483	0.0053074985001927075	0.13547637019888725	0.7128201833997868	0.9043078390518358	23.551583776448595	22.822367352046598	21.623644345748517	21.56272089894189	-0.09781625015275974	-0.26463860827998964	-0.27333032126727286	chr2	58336453	58337160	708	-	188	168	243	173	250	189	275	200	220	133	163	183	c(""ENSMUST00000090935.9"", ""ENSMUST00000112599.8"", ""ENSMUST00000112601.9"")	Acvr1	activin A receptor, type 1 [Source:MGI Symbol;Acc:MGI:87911]	2	protein_coding
ENSMUSG00000026836.16	E006	229.60698072055345	0.0017798955377983123	1.4166472050192453	0.23395604590430338	0.6028234913859969	24.747469792130033	24.011019897243884	23.753938553179992	24.3241322919028	-0.09465851349900678	-0.12828144698163246	-0.054117507889796634	chr2	58337161	58337685	525	-	197	225	246	230	259	258	355	214	214	161	209	251	c(""ENSMUST00000090935.9"", ""ENSMUST00000112599.8"", ""ENSMUST00000112601.9"", ""ENSMUST00000056376.12"")	Acvr1	activin A receptor, type 1 [Source:MGI Symbol;Acc:MGI:87911]	2	protein_coding
ENSMUSG00000026836.16	E007	117.26971051929131	0.002865477462650659	1.2953556644820026	0.2550633107913629	0.6237938665209954	17.699802411085983	17.908552623322052	16.753372700420854	18.228875674609327	0.03539381998608793	-0.16542310547839723	0.08898061409343327	chr2	58338326	58338456	131	-	100	112	115	105	131	121	197	91	132	100	133	102	c(""ENSMUST00000090935.9"", ""ENSMUST00000112599.8"", ""ENSMUST00000112601.9"", ""ENSMUST00000056376.12"")	Acvr1	activin A receptor, type 1 [Source:MGI Symbol;Acc:MGI:87911]	2	protein_coding
ENSMUSG00000026836.16	E008	129.66023682555675	0.006394925018015901	0.5384183621223144	0.4630889485739951	0.7808661504212511	18.43190197758868	18.716149097816327	17.83312795657696	19.153659718114056	0.04637564024959229	-0.09985427566695737	0.11652788132590963	chr2	58348897	58349094	198	-	93	144	120	123	135	148	221	104	138	105	150	117	c(""ENSMUST00000090935.9"", ""ENSMUST00000112599.8"", ""ENSMUST00000145495.8"", ""ENSMUST00000056376.12"", ""ENSMUST00000112601.9"")	Acvr1	activin A receptor, type 1 [Source:MGI Symbol;Acc:MGI:87911]	2	protein_coding
ENSMUSG00000026836.16	E009	152.25805620695462	0.001302061849311371	0.028025704320810974	0.8670484061814601	0.9596876396895517	20.61781509963484	19.65808143585214	20.08392128129384	19.36907837111839	-0.14564412617229383	-0.08025699562065647	-0.19074560646928163	chr2	58352893	58353168	276	-	142	148	161	162	184	176	222	128	159	106	134	141	c(""ENSMUST00000090935.9"", ""ENSMUST00000112599.8"", ""ENSMUST00000145495.8"", ""ENSMUST00000056376.12"", ""ENSMUST00000112601.9"")	Acvr1	activin A receptor, type 1 [Source:MGI Symbol;Acc:MGI:87911]	2	protein_coding
ENSMUSG00000026836.16	E010	115.20965910165917	0.003057979098997914	1.76149885539661	0.18443767161526245	0.550123486049558	17.260244622449846	17.168901843478494	18.5207993019728	16.977498394061143	-0.015971895630562116	0.21286908139498806	-0.04969478953052242	chr2	58358526	58358672	147	-	103	83	124	135	174	131	184	89	112	81	111	97	c(""ENSMUST00000090935.9"", ""ENSMUST00000112599.8"", ""ENSMUST00000145495.8"", ""ENSMUST00000056376.12"", ""ENSMUST00000112601.9"")	Acvr1	activin A receptor, type 1 [Source:MGI Symbol;Acc:MGI:87911]	2	protein_coding
ENSMUSG00000026836.16	E011	75.30924182081012	0.0057031301611026744	1.237575750962634	0.26593877773921454	0.6345583025057636	13.753450581417923	14.148233288738354	14.999403912625581	14.105955892764882	0.08398075100146851	0.25777931294588186	0.07509378894834828	chr2	58364185	58364284	100	-	60	47	87	94	103	86	123	56	79	53	80	64	c(""ENSMUST00000090935.9"", ""ENSMUST00000112599.8"", ""ENSMUST00000145495.8"", ""ENSMUST00000056376.12"", ""ENSMUST00000112601.9"")	Acvr1	activin A receptor, type 1 [Source:MGI Symbol;Acc:MGI:87911]	2	protein_coding
ENSMUSG00000026836.16	E012	85.5269154965902	0.002546193079921962	0.48451032496859625	0.4863863964765361	0.7934735505347805	14.426171821378446	15.0650922168372	15.572177348773877	15.573882965561396	0.1290150841822184	0.2278116234999361	0.22813883558082626	chr2	58367617	58367769	153	-	66	67	81	106	102	98	126	76	90	54	93	95	c(""ENSMUST00000090935.9"", ""ENSMUST00000112599.8"", ""ENSMUST00000145495.8"", ""ENSMUST00000056376.12"", ""ENSMUST00000112601.9"")	Acvr1	activin A receptor, type 1 [Source:MGI Symbol;Acc:MGI:87911]	2	protein_coding
ENSMUSG00000026836.16	E013	64.8202807525762	0.0030134095683402268	0.019289076260378124	0.88954093036849	0.9670259415335094	12.854249069756293	13.274796541960896	13.264959025711931	13.63921182429091	0.09520900440762237	0.09301482550225604	0.17542031769441913	chr2	58367770	58367828	59	-	48	49	72	75	71	74	96	64	65	42	74	68	c(""ENSMUST00000090935.9"", ""ENSMUST00000112599.8"", ""ENSMUST00000145495.8"", ""ENSMUST00000056376.12"", ""ENSMUST00000112601.9"", ""ENSMUST00000126407.2"")	Acvr1	activin A receptor, type 1 [Source:MGI Symbol;Acc:MGI:87911]	2	protein_coding
ENSMUSG00000026836.16	E014	102.93899702313736	0.0028085798168542555	0.010801329003953697	0.9172253419405728	0.9760650889864699	15.95759569304687	16.73965889905982	16.478650998021507	17.234677443214935	0.14343776682798826	0.09626869843310626	0.2310649831076086	chr2	58369677	58369940	264	-	70	98	96	101	132	112	161	113	90	88	116	94	c(""ENSMUST00000090935.9"", ""ENSMUST00000112599.8"", ""ENSMUST00000145495.8"", ""ENSMUST00000056376.12"", ""ENSMUST00000112601.9"", ""ENSMUST00000126407.2"")	Acvr1	activin A receptor, type 1 [Source:MGI Symbol;Acc:MGI:87911]	2	protein_coding
ENSMUSG00000026836.16	E015	63.22086459667384	0.004656306504705948	0.4001515224164507	0.527011014767336	0.8171005925565155	12.166748746727208	13.502296009133161	13.041625336284923	13.731567497898837	0.30776181108718514	0.2050181921225862	0.357662766297814	chr2	58390496	58390569	74	-	43	50	58	61	84	68	108	75	51	60	70	56	c(""ENSMUST00000090935.9"", ""ENSMUST00000112599.8"", ""ENSMUST00000145495.8"", ""ENSMUST00000056376.12"", ""ENSMUST00000112601.9"", ""ENSMUST00000126407.2"")	Acvr1	activin A receptor, type 1 [Source:MGI Symbol;Acc:MGI:87911]	2	protein_coding
ENSMUSG00000026836.16	E016	1.6976392600729349	0.3410577331583792	0.7233642200932593	0.39504259630506705	NA	1.9953003776110876	1.8098446207251868	3.0062572326357753	1.458592246613918	-0.28162994457713203	1.1837977908465986	-0.9044519717230814	chr2	58397289	58397533	245	-	1	0	3	3	0	8	1	2	1	2	0	0	ENSMUST00000090935.9	Acvr1	activin A receptor, type 1 [Source:MGI Symbol;Acc:MGI:87911]	2	protein_coding
ENSMUSG00000026836.16	E017	35.702488530412765	0.029278997902123703	0.06651390550197789	0.7964818471699867	NA	9.716247335048081	10.214766778917664	9.781873618681416	9.923826224294231	0.14647260312396249	0.019693996548224568	0.06185719378456156	chr2	58406036	58406284	249	-	22	43	31	30	46	43	60	51	22	26	45	25	c(""ENSMUST00000090935.9"", ""ENSMUST00000112599.8"", ""ENSMUST00000112601.9"", ""ENSMUST00000145495.8"")	Acvr1	activin A receptor, type 1 [Source:MGI Symbol;Acc:MGI:87911]	2	protein_coding
ENSMUSG00000026836.16	E018	17.91864377985392	0.0248179702653385	0.008420794266385201	0.9268848433793058	NA	7.509604868321105	6.9781551796216945	6.972359441277376	6.662412148865499	-0.21341398144049073	-0.2158285838568661	-0.3479288259345861	chr2	58406285	58406312	28	-	12	26	19	14	21	25	25	24	12	10	21	12	c(""ENSMUST00000090935.9"", ""ENSMUST00000112601.9"")	Acvr1	activin A receptor, type 1 [Source:MGI Symbol;Acc:MGI:87911]	2	protein_coding
ENSMUSG00000026836.16	E019	44.54870857542937	0.009462844671699468	0.0019836940660979963	0.96447501992547	NA	10.987144675934474	11.06937509266244	11.00209650406866	11.124095354563565	0.021898045769890295	0.003993427733904653	0.036383298782457274	chr2	58427790	58427885	96	-	45	42	35	36	60	55	80	45	32	37	44	40	c(""ENSMUST00000126407.2"", ""ENSMUST00000090935.9"", ""ENSMUST00000112601.9"", ""ENSMUST00000056376.12"")	Acvr1	activin A receptor, type 1 [Source:MGI Symbol;Acc:MGI:87911]	2	protein_coding
ENSMUSG00000026836.16	E020	0.06987071090969078	2.072140541005136	0.014667535826418998	0.903604223441005	NA	0.012565383477863179	0.012886599706078528	0.8959655608218213	0.01345386780350566	0.07283388070022667	12.312003657456636	0.19713257818949081	chr2	58428332	58428450	119	-	0	0	0	0	0	1	0	0	0	0	0	0	ENSMUST00000126407.2	Acvr1	activin A receptor, type 1 [Source:MGI Symbol;Acc:MGI:87911]	2	protein_coding
ENSMUSG00000026836.16	E021	19.07856175085247	0.007973069352290871	1.215995640624186	0.27014794309345025	NA	7.129861518677615	7.405938036536412	7.64717726446689	6.744289220481008	0.11046709575845615	0.20372608540635007	-0.16154887435335397	chr2	58456799	58456838	40	-	19	16	16	22	29	21	33	17	19	14	11	19	c(""ENSMUST00000090935.9"", ""ENSMUST00000112601.9"", ""ENSMUST00000056376.12"")	Acvr1	activin A receptor, type 1 [Source:MGI Symbol;Acc:MGI:87911]	2	protein_coding
ENSMUSG00000026836.16	E022	14.574833234971484	0.013613789591222943	0.2848557939237253	0.5935360765252586	NA	6.476929294908544	5.854971169819649	7.096517518449588	5.840033314857251	-0.29292161818017837	0.2653846564167601	-0.3003295880227199	chr2	58456839	58456840	2	-	16	11	15	17	24	21	21	6	16	8	8	17	c(""ENSMUST00000112601.9"", ""ENSMUST00000056376.12"")	Acvr1	activin A receptor, type 1 [Source:MGI Symbol;Acc:MGI:87911]	2	protein_coding
ENSMUSG00000026836.16	E023	19.581109957876496	0.007304764483912922	0.5134735500528507	0.4736390366460163	NA	7.848669168466017	6.803811630516677	8.111770167728622	6.348801057761349	-0.41545333705879184	0.0960268753755038	-0.616439725886031	chr2	58456841	58457169	329	-	19	21	22	27	28	26	25	17	16	10	10	19	ENSMUST00000056376.12	Acvr1	activin A receptor, type 1 [Source:MGI Symbol;Acc:MGI:87911]	2	protein_coding
ENSMUSG00000026837.17	E001	134.2847200802013	0.005691183542587038	0.32511298356644147	0.5685510099738499	0.8382331416346374	18.856831779369458	18.085206753473585	19.133927866753965	19.2740710447315	-0.12654348523325698	0.04430204843400798	0.06648858193646578	chr2	27776437	27776936	500	+	110	122	135	115	155	197	194	108	119	120	153	123	ENSMUST00000028280.14	Col5a1	collagen, type V, alpha 1 [Source:MGI Symbol;Acc:MGI:88457]	2	protein_coding
ENSMUSG00000026837.17	E002	103.12329163324009	0.010739362778869062	0.07081934800436329	0.790147525171777	0.9335723792347901	16.26744658203097	16.131567814577267	17.223335554151987	16.839901257291515	-0.025129370652321015	0.17149144066478694	0.10378143920100946	chr2	27812029	27812196	168	+	84	96	89	109	136	128	167	90	78	73	123	104	ENSMUST00000028280.14	Col5a1	collagen, type V, alpha 1 [Source:MGI Symbol;Acc:MGI:88457]	2	protein_coding
ENSMUSG00000026837.17	E003	109.79098391090054	0.005654507158854862	2.3470250086818396	0.12552235351811866	0.47159430824368553	16.26540165415574	17.215201314471287	17.9156684309943	17.03700053793979	0.17044621806610127	0.2906989514273768	0.13913864050909464	chr2	27818054	27818267	214	+	73	100	97	118	137	150	156	115	106	76	120	111	ENSMUST00000028280.14	Col5a1	collagen, type V, alpha 1 [Source:MGI Symbol;Acc:MGI:88457]	2	protein_coding
ENSMUSG00000026837.17	E004	116.6431864775965	0.007388370308933034	0.00418138864699813	0.9484417990675738	0.9858839077726065	17.4167746664707	17.398970787590372	17.730655254330074	17.82104480161216	-0.0030814066799758066	0.0538567912472514	0.06920458603722501	chr2	27819391	27819553	163	+	86	133	92	116	122	158	148	102	133	89	131	117	ENSMUST00000028280.14	Col5a1	collagen, type V, alpha 1 [Source:MGI Symbol;Acc:MGI:88457]	2	protein_coding
ENSMUSG00000026837.17	E005	112.45867287595195	0.008465843761808456	0.05376911659578809	0.8166299088483517	0.9436577283134668	17.66986980792855	17.487724404344675	17.082249383512718	16.839453232675524	-0.03124439089425035	-0.1018822962785686	-0.1449207315406138	chr2	27839639	27839770	132	+	93	139	88	111	117	138	155	106	127	82	124	93	ENSMUST00000028280.14	Col5a1	collagen, type V, alpha 1 [Source:MGI Symbol;Acc:MGI:88457]	2	protein_coding
ENSMUSG00000026837.17	E006	124.65676235429771	0.007685198863345932	0.09137979967943011	0.762430300357482	0.9226606954541257	18.326753578314026	17.95075797075455	18.010489715167765	18.40565357474297	-0.06267982587516041	-0.05264299166489739	0.01300445147631013	chr2	27840639	27840770	132	+	115	137	92	106	144	161	175	114	123	79	149	134	ENSMUST00000028280.14	Col5a1	collagen, type V, alpha 1 [Source:MGI Symbol;Acc:MGI:88457]	2	protein_coding
ENSMUSG00000026837.17	E007	169.05374384870248	0.004246786184376278	1.6766003181364226	0.19537680340208247	0.5624605619286119	21.638639641861516	20.45001386292195	20.53618942472393	21.367372261643652	-0.17349611675962961	-0.16062233741192244	-0.038843170596298826	chr2	27841299	27841538	240	+	148	176	167	139	204	199	229	150	163	106	207	183	ENSMUST00000028280.14	Col5a1	collagen, type V, alpha 1 [Source:MGI Symbol;Acc:MGI:88457]	2	protein_coding
ENSMUSG00000026837.17	E008	137.15988925095513	0.004066922062174129	3.4432235167171257	0.06351166388122642	0.3557419882840522	19.930835620464464	18.187174392159804	18.501369433544596	19.38613400654873	-0.27811688018693115	-0.22627333474455114	-0.08444783807917666	chr2	27842285	27842458	174	+	118	138	157	120	163	151	169	122	131	89	169	145	ENSMUST00000028280.14	Col5a1	collagen, type V, alpha 1 [Source:MGI Symbol;Acc:MGI:88457]	2	protein_coding
ENSMUSG00000026837.17	E009	93.91366327788704	0.004014494790182914	0.03683884572546958	0.8477935261229017	0.9540419385290433	15.733784575137875	15.613734319900246	15.946481315001222	16.242190044337192	-0.02289308617733976	0.04016421136986548	0.09518494385846132	chr2	27842981	27843037	57	+	68	87	97	91	113	114	130	83	95	63	113	102	ENSMUST00000028280.14	Col5a1	collagen, type V, alpha 1 [Source:MGI Symbol;Acc:MGI:88457]	2	protein_coding
ENSMUSG00000026837.17	E010	86.06258036847329	0.0023890948037943237	0.00627091527343282	0.9368822056948256	0.9820875321748447	14.167484777881157	15.039707345861856	15.348117688776668	16.32209281568096	0.17775795652246007	0.23830380820894437	0.4223302442940593	chr2	27848234	27848275	42	+	49	73	81	80	112	102	120	72	93	81	110	89	ENSMUST00000028280.14	Col5a1	collagen, type V, alpha 1 [Source:MGI Symbol;Acc:MGI:88457]	2	protein_coding
ENSMUSG00000026837.17	E011	88.8150089615419	0.0024719079509280665	2.8472571048140765	0.09152997446025316	0.4139938231340226	13.966179990933014	15.562669925732521	16.158847239825363	16.093983929093852	0.32224428468801314	0.4346973836987882	0.42265124095294393	chr2	27848497	27848559	63	+	50	78	69	92	126	109	131	72	103	77	106	89	ENSMUST00000028280.14	Col5a1	collagen, type V, alpha 1 [Source:MGI Symbol;Acc:MGI:88457]	2	protein_coding
ENSMUSG00000026837.17	E012	98.63958721157998	0.0019464234679087869	3.6686464437266864	0.05544519428329477	0.3355596020014145	15.0868341539326	16.41068853791073	17.010564406873712	16.43776998400284	0.25147581882261516	0.35928612354041434	0.2564207492233539	chr2	27850399	27850473	75	+	58	88	85	98	134	132	137	88	116	89	103	92	ENSMUST00000028280.14	Col5a1	collagen, type V, alpha 1 [Source:MGI Symbol;Acc:MGI:88457]	2	protein_coding
ENSMUSG00000026837.17	E013	107.39222289558444	0.0017946217780046634	1.8603557969384497	0.17258374181432257	0.5363633405622257	15.950583362941956	17.013046573062553	17.4632089158043	17.197241932966392	0.19343778689018976	0.2720570674041385	0.22583497960622356	chr2	27852074	27852166	93	+	73	96	90	92	151	142	139	101	127	101	100	111	ENSMUST00000028280.14	Col5a1	collagen, type V, alpha 1 [Source:MGI Symbol;Acc:MGI:88457]	2	protein_coding
ENSMUSG00000026837.17	E014	95.8101384110561	0.0019345346848230502	0.7616412209605699	0.382815394313188	0.7270389187109332	15.502586226985656	15.97867372895513	16.432015137013636	16.06607091949492	0.09043502427809536	0.17425262130899366	0.10676385342263206	chr2	27854080	27854136	57	+	74	89	81	83	126	130	121	75	126	79	98	94	ENSMUST00000028280.14	Col5a1	collagen, type V, alpha 1 [Source:MGI Symbol;Acc:MGI:88457]	2	protein_coding
ENSMUSG00000026837.17	E015	104.76784359653733	0.0019812899252488084	0.45278183958581053	0.5010168549913002	0.8023793256537671	16.674307605525996	17.03045482546429	16.725584615054032	16.43347958070467	0.06350644502154346	0.00922004913911767	-0.04365621281082799	chr2	27855263	27855316	54	+	80	109	95	80	133	139	145	86	137	84	102	98	ENSMUST00000028280.14	Col5a1	collagen, type V, alpha 1 [Source:MGI Symbol;Acc:MGI:88457]	2	protein_coding
ENSMUSG00000026837.17	E016	93.39682022101944	0.00961031894625489	1.1186399534119005	0.29021149570822236	0.6548416498718679	15.644595025644804	16.245799768659424	16.26028787379795	15.185116445020995	0.11284329192400122	0.11551452340955848	-0.08899786056344183	chr2	27855609	27855662	54	+	69	91	89	60	119	156	130	79	123	58	98	86	ENSMUST00000028280.14	Col5a1	collagen, type V, alpha 1 [Source:MGI Symbol;Acc:MGI:88457]	2	protein_coding
ENSMUSG00000026837.17	E017	103.38978332869202	0.0070375265807337195	0.7718938914664477	0.3796317987905652	0.724852976865548	16.676260307657145	16.989962665758384	16.90435778094485	15.933497433376502	0.05599642364324442	0.04081090181976066	-0.13656571347695579	chr2	27856942	27856995	54	+	82	102	100	63	136	164	144	91	130	68	104	95	ENSMUST00000028280.14	Col5a1	collagen, type V, alpha 1 [Source:MGI Symbol;Acc:MGI:88457]	2	protein_coding
ENSMUSG00000026837.17	E018	97.38832084082605	0.006240834806357969	1.3428981036786922	0.24652352775508404	0.6156072486366031	15.702763586943504	16.939005536535348	16.161293754971567	15.833905670736627	0.2271580009000571	0.08612592856647527	0.02486862442354898	chr2	27858151	27858204	54	+	68	91	92	59	122	149	143	99	121	74	104	85	ENSMUST00000028280.14	Col5a1	collagen, type V, alpha 1 [Source:MGI Symbol;Acc:MGI:88457]	2	protein_coding
ENSMUSG00000026837.17	E019	107.52407253968538	0.004377688324737469	0.678700742345768	0.4100344781084208	0.7462321560020596	16.699649759730647	17.71744640681537	16.62414872060289	16.649432367085538	0.17807506264884054	-0.013604348883699657	-0.00904221156660956	chr2	27859757	27859810	54	+	79	109	97	68	130	151	142	117	138	81	113	98	ENSMUST00000028280.14	Col5a1	collagen, type V, alpha 1 [Source:MGI Symbol;Acc:MGI:88457]	2	protein_coding
ENSMUSG00000026837.17	E020	105.85105156682911	0.0049671518944583316	0.03558498606253124	0.8503751121469186	0.9549274606849619	16.495898561973632	17.22280523972354	16.444457504406387	16.992666013560722	0.12958374326652056	-0.009368641090064855	0.08911113935587434	chr2	27861459	27861503	45	+	89	101	87	70	119	152	133	114	127	81	113	111	ENSMUST00000028280.14	Col5a1	collagen, type V, alpha 1 [Source:MGI Symbol;Acc:MGI:88457]	2	protein_coding
ENSMUSG00000026837.17	E021	92.03570786643135	0.003182185001169525	2.086581086167314	0.14859829837854105	0.5046963653968705	14.954081924888087	16.768126343473156	15.373703137999016	15.622401480443003	0.342485933446385	0.08253318990065317	0.13046060638858403	chr2	27863160	27863213	54	+	79	79	68	61	110	125	129	108	118	66	100	90	ENSMUST00000028280.14	Col5a1	collagen, type V, alpha 1 [Source:MGI Symbol;Acc:MGI:88457]	2	protein_coding
ENSMUSG00000026837.17	E022	99.09146802566794	0.0023122029385783983	7.002270839177328	0.00814063838966605	0.1522077357279677	15.07034826280072	17.61726495557656	16.239483990587047	16.03251705352504	0.468082808167118	0.2232983595081297	0.18488204255630336	chr2	27863880	27863924	45	+	73	87	70	78	124	129	144	122	128	70	113	87	ENSMUST00000028280.14	Col5a1	collagen, type V, alpha 1 [Source:MGI Symbol;Acc:MGI:88457]	2	protein_coding
ENSMUSG00000026837.17	E023	101.13586621116822	0.004804867743975657	3.9920264455395227	0.04571605116198725	0.3096400517731747	15.443577125890315	17.592683664400354	16.367365317421985	16.138346899226576	0.39088329149517165	0.1738202722899702	0.13159408411253537	chr2	27864456	27864509	54	+	88	88	65	81	139	117	132	124	134	69	113	92	ENSMUST00000028280.14	Col5a1	collagen, type V, alpha 1 [Source:MGI Symbol;Acc:MGI:88457]	2	protein_coding
ENSMUSG00000026837.17	E024	108.37466878571176	0.006429498851678631	1.6685894353023514	0.196447574525661	0.5636853967800841	16.49514564966421	17.33880393169946	17.333647380444134	16.608845966511623	0.14993250439933892	0.14903665463157356	0.020612989624485323	chr2	27864705	27864749	45	+	112	87	76	104	159	116	137	113	129	75	112	104	ENSMUST00000028280.14	Col5a1	collagen, type V, alpha 1 [Source:MGI Symbol;Acc:MGI:88457]	2	protein_coding
ENSMUSG00000026837.17	E025	116.43535937041332	0.005281064897208523	2.7465857387115875	0.09746234601936074	0.4252541777758543	16.954267250734446	17.988202692464824	18.149885856686183	17.143468646032176	0.17840373217749317	0.2054507309040403	0.03337864373311117	chr2	27865567	27865620	54	+	111	95	86	108	187	123	158	115	138	76	125	110	ENSMUST00000028280.14	Col5a1	collagen, type V, alpha 1 [Source:MGI Symbol;Acc:MGI:88457]	2	protein_coding
ENSMUSG00000026837.17	E026	100.5251775256175	0.0052067427134956335	1.8614625425677218	0.17245609675254814	0.5361729614768644	15.906529902154446	16.74360744059419	16.81720580420874	15.995263719029651	0.15373717903442774	0.16691228991705387	0.016647531338089827	chr2	27870484	27870528	45	+	96	83	77	95	153	108	145	78	132	68	110	91	ENSMUST00000028280.14	Col5a1	collagen, type V, alpha 1 [Source:MGI Symbol;Acc:MGI:88457]	2	protein_coding
ENSMUSG00000026837.17	E027	98.10359385927711	0.004666088066974523	2.2544749958684633	0.13322863233605944	0.48268250743710617	15.40834837371419	16.5723538548648	16.672297155425213	16.036921133151267	0.21797316393022825	0.23602129374505054	0.11953406228284713	chr2	27871049	27871102	54	+	87	80	73	89	159	102	137	82	128	76	109	85	ENSMUST00000028280.14	Col5a1	collagen, type V, alpha 1 [Source:MGI Symbol;Acc:MGI:88457]	2	protein_coding
ENSMUSG00000026837.17	E028	96.89202255752048	0.002246664272692856	2.6780908402345176	0.10173763148510152	0.43288842488738355	15.359956221220813	16.448349709104875	16.541381561995053	15.950255115072324	0.20482979562079073	0.22174969908949027	0.11270481517540709	chr2	27875061	27875105	45	+	84	81	74	83	153	108	131	86	125	75	104	88	ENSMUST00000028280.14	Col5a1	collagen, type V, alpha 1 [Source:MGI Symbol;Acc:MGI:88457]	2	protein_coding
ENSMUSG00000026837.17	E029	106.58964845147811	0.00462506410299843	5.255443757625869	0.021878221741873084	0.22904738776906564	15.467857990663205	17.64583028583496	17.41599221354447	16.71414551773161	0.3952895063434445	0.35576542726460847	0.23203918832760184	chr2	27876733	27876786	54	+	87	77	78	76	166	143	131	107	154	88	113	93	ENSMUST00000028280.14	Col5a1	collagen, type V, alpha 1 [Source:MGI Symbol;Acc:MGI:88457]	2	protein_coding
ENSMUSG00000026837.17	E030	117.71727565074231	0.003348736450121229	7.467997074342861	0.006280538612431527	0.13607108449919095	16.142554141763426	18.953988353509715	17.90512518990893	17.52373638013806	0.4840152037963925	0.3116345666736091	0.2466689883136226	chr2	27879151	27879258	108	+	87	84	94	85	161	161	151	132	173	87	128	110	ENSMUST00000028280.14	Col5a1	collagen, type V, alpha 1 [Source:MGI Symbol;Acc:MGI:88457]	2	protein_coding
ENSMUSG00000026837.17	E031	120.60237030239809	0.001592095074924222	6.270565263331235	0.012275997404205747	0.18033260486161753	16.458041382222163	18.826536521010027	18.09887602989447	17.98745708860848	0.40552305412584655	0.2861427003393091	0.26747983305435064	chr2	27880050	27880103	54	+	94	88	94	95	158	162	164	128	161	95	139	109	ENSMUST00000028280.14	Col5a1	collagen, type V, alpha 1 [Source:MGI Symbol;Acc:MGI:88457]	2	protein_coding
ENSMUSG00000026837.17	E032	140.60535262688992	0.0015802344067875188	8.330901071193892	0.0038976320293592857	0.11063639002623758	17.903526206878894	20.18356822113884	19.69382004358968	19.074427105021115	0.36410842873874927	0.28913526560287917	0.1918886296896538	chr2	27882006	27882059	54	+	110	101	118	111	194	191	196	157	172	107	157	124	ENSMUST00000028280.14	Col5a1	collagen, type V, alpha 1 [Source:MGI Symbol;Acc:MGI:88457]	2	protein_coding
ENSMUSG00000026837.17	E033	146.75571555980818	0.0016623056471290144	6.699841090498353	0.009642150450327172	0.1639888379279066	18.657602982575042	20.64006291271606	19.919190850648604	19.22428771662034	0.3077141427476695	0.19900689785691572	0.09084100689298946	chr2	27885718	27885762	45	+	109	126	124	120	216	172	216	135	200	123	155	116	ENSMUST00000028280.14	Col5a1	collagen, type V, alpha 1 [Source:MGI Symbol;Acc:MGI:88457]	2	protein_coding
ENSMUSG00000026837.17	E034	150.35683170444685	0.002101792973973903	3.233742520600515	0.07213566150432263	0.37528257185768893	19.21317202689214	20.77028062421182	19.88106390367487	19.500831260058234	0.2379084586600806	0.10407794914288893	0.04521734419281742	chr2	27885873	27885926	54	+	112	133	137	123	213	170	219	131	208	126	159	121	ENSMUST00000028280.14	Col5a1	collagen, type V, alpha 1 [Source:MGI Symbol;Acc:MGI:88457]	2	protein_coding
ENSMUSG00000026837.17	E035	138.75340042508842	0.0046514435737708875	1.3469769549067792	0.2458073056625849	0.6148705443091395	18.530190755590027	20.035981239283046	18.94617190357934	18.892668882179834	0.23762113862852985	0.06733175107947975	0.058746882853671245	chr2	27886881	27886925	45	+	102	130	122	111	201	146	204	119	193	130	125	124	ENSMUST00000028280.14	Col5a1	collagen, type V, alpha 1 [Source:MGI Symbol;Acc:MGI:88457]	2	protein_coding
ENSMUSG00000026837.17	E036	127.0654801159317	0.0028912968242687277	0.05493719045830403	0.8146846747994424	0.9428267157739246	18.73886440067183	18.987322917157172	17.731770817728446	17.746798820520027	0.03997451711614719	-0.16711265146354037	-0.1645561586625739	chr2	27887575	27887628	54	+	113	126	123	96	178	124	186	113	163	109	108	116	ENSMUST00000028280.14	Col5a1	collagen, type V, alpha 1 [Source:MGI Symbol;Acc:MGI:88457]	2	protein_coding
ENSMUSG00000026837.17	E037	132.58244624672272	0.0032168032726581364	0.2441759827399892	0.6212061360953719	0.8634869670981636	19.068141035208654	18.99230690398109	18.068443925113414	18.646418054063986	-0.012104146950952632	-0.16318317284075246	-0.06787169023308692	chr2	27888738	27888791	54	+	125	124	126	101	179	134	193	111	159	109	116	145	ENSMUST00000028280.14	Col5a1	collagen, type V, alpha 1 [Source:MGI Symbol;Acc:MGI:88457]	2	protein_coding
ENSMUSG00000026837.17	E038	116.15623367430518	0.0032837926252810017	0.051059791554052936	0.8212293128773014	0.9452339913977997	18.0899814400818	17.721611517977635	17.149792447914862	17.184569517291038	-0.06213556544029686	-0.16096692425965298	-0.15487052245554178	chr2	27891582	27891635	54	+	108	115	113	91	148	132	152	120	127	90	93	129	ENSMUST00000028280.14	Col5a1	collagen, type V, alpha 1 [Source:MGI Symbol;Acc:MGI:88457]	2	protein_coding
ENSMUSG00000026837.17	E039	111.49041823908321	0.004630024969641433	1.627649352145795	0.20202848468363738	0.5693024004114214	18.168387075286617	16.75302939202581	16.789832268115447	17.136872262262855	-0.24441210017284742	-0.23782064100653866	-0.17631107019473458	chr2	27892495	27892602	108	+	108	111	120	78	154	124	138	109	108	75	106	130	ENSMUST00000028280.14	Col5a1	collagen, type V, alpha 1 [Source:MGI Symbol;Acc:MGI:88457]	2	protein_coding
ENSMUSG00000026837.17	E040	115.11673211867205	0.006275748117485528	5.298006036649838	0.021349851140185408	0.2270995658808659	18.538253290223423	16.827650152878746	16.364458484761386	18.047074968772222	-0.29206402309610713	-0.3758360993839691	-0.08125683307924447	chr2	27893873	27893962	90	+	114	138	101	82	137	118	138	121	99	94	120	132	ENSMUST00000028280.14	Col5a1	collagen, type V, alpha 1 [Source:MGI Symbol;Acc:MGI:88457]	2	protein_coding
ENSMUSG00000026837.17	E041	127.48640417123654	0.002870698734268469	5.112336273333369	0.023756309324735977	0.23653607906885243	19.313258513648478	18.04365088133214	17.237672836468946	18.738998899870893	-0.20616322783716612	-0.34399540067903445	-0.09168381636543899	chr2	27894054	27894107	54	+	113	156	117	90	150	135	163	123	129	105	128	141	ENSMUST00000028280.14	Col5a1	collagen, type V, alpha 1 [Source:MGI Symbol;Acc:MGI:88457]	2	protein_coding
ENSMUSG00000026837.17	E042	124.93660314497313	0.004102523363285357	1.3022594044783773	0.25380092949441296	0.6227059375185937	18.76260671485842	18.175628502978796	17.397351483123515	18.337357890063473	-0.09626550127842481	-0.22836162301743457	-0.06946344484995315	chr2	27895191	27895298	108	+	94	154	116	88	163	132	152	115	152	105	132	120	ENSMUST00000028280.14	Col5a1	collagen, type V, alpha 1 [Source:MGI Symbol;Acc:MGI:88457]	2	protein_coding
ENSMUSG00000026837.17	E043	130.95113455846115	0.0016673083323885541	0.33342484337515543	0.5636493415041693	0.8361119659188453	19.560670288214368	18.561857999010726	18.18519047096163	17.916625722423973	-0.15922435762977472	-0.22128697166301325	-0.2662551292142439	chr2	27897760	27897867	108	+	109	144	144	102	165	152	165	107	168	103	125	112	ENSMUST00000028280.14	Col5a1	collagen, type V, alpha 1 [Source:MGI Symbol;Acc:MGI:88457]	2	protein_coding
ENSMUSG00000026837.17	E044	119.49257930731024	0.006136634006648977	0.32599489533680526	0.5680270106673206	0.8380356244602155	18.045195335338732	18.193900339360354	17.76979186201156	17.153205476149353	0.02481284609002632	-0.0464495528569131	-0.15287561804849936	chr2	27899120	27899173	54	+	85	118	133	98	145	157	161	92	167	96	121	93	ENSMUST00000028280.14	Col5a1	collagen, type V, alpha 1 [Source:MGI Symbol;Acc:MGI:88457]	2	protein_coding
ENSMUSG00000026837.17	E045	97.54891961076491	0.004161101101084607	0.0686220830080515	0.7933536915353818	0.9349523914188144	16.80611692698926	16.09935032016938	15.947222477548578	15.651855271968614	-0.12886414172700533	-0.15728553636673137	-0.21319469981592665	chr2	27900036	27900089	54	+	79	96	114	77	120	122	130	76	121	88	97	71	ENSMUST00000028280.14	Col5a1	collagen, type V, alpha 1 [Source:MGI Symbol;Acc:MGI:88457]	2	protein_coding
ENSMUSG00000026837.17	E046	150.3616157241847	0.002891182124934134	0.16642343860439723	0.6833101710019084	0.8916325218789559	21.375181566151113	19.78605701757766	19.4612241665711	18.550299504271706	-0.23661518923352798	-0.2870537208688182	-0.43264440695923767	chr2	27900182	27900289	108	+	140	152	187	115	188	181	204	123	177	122	139	104	ENSMUST00000028280.14	Col5a1	collagen, type V, alpha 1 [Source:MGI Symbol;Acc:MGI:88457]	2	protein_coding
ENSMUSG00000026837.17	E047	136.45494518417158	0.0017307683167657217	0.03027365745208499	0.861870752570845	0.957974221527041	20.12731438667622	18.977428849671256	18.81151435091465	17.672146178965164	-0.17917651108421406	-0.2058303033933484	-0.3948434698428711	chr2	27901097	27901150	54	+	135	133	153	108	175	167	186	120	156	110	130	90	ENSMUST00000028280.14	Col5a1	collagen, type V, alpha 1 [Source:MGI Symbol;Acc:MGI:88457]	2	protein_coding
ENSMUSG00000026837.17	E048	142.56453868047885	0.005848711173807489	0.5148706485431376	0.4730379571321724	0.7863822020479004	19.530607659234562	19.52215953339409	19.624085741436403	18.699996735442795	-0.0013176071593745675	0.014545279531125388	-0.13206473236664262	chr2	27901254	27901361	108	+	131	122	141	103	189	203	201	132	157	134	133	103	ENSMUST00000028280.14	Col5a1	collagen, type V, alpha 1 [Source:MGI Symbol;Acc:MGI:88457]	2	protein_coding
ENSMUSG00000026837.17	E049	129.47167976350232	0.011218668315208865	2.6994138216461465	0.10038514826901966	0.4304710132019815	17.558419987191428	19.37330322370775	18.91895946307278	18.073177604274548	0.2978961772613724	0.22576907555794	0.0872305913833884	chr2	27902687	27902740	54	+	103	96	116	93	187	180	189	138	153	129	135	79	ENSMUST00000028280.14	Col5a1	collagen, type V, alpha 1 [Source:MGI Symbol;Acc:MGI:88457]	2	protein_coding
ENSMUSG00000026837.17	E050	164.07059418952377	0.00675744690189595	1.5106778616148517	0.2190356798400966	0.5874547762173168	19.830297887724058	20.855405126944603	21.385622517338177	20.646626614937688	0.1541744157177325	0.23130562008126088	0.12332810098951974	chr2	27903472	27903579	108	+	150	128	127	123	226	246	234	153	177	161	162	133	ENSMUST00000028280.14	Col5a1	collagen, type V, alpha 1 [Source:MGI Symbol;Acc:MGI:88457]	2	protein_coding
ENSMUSG00000026837.17	E051	108.99317836358406	0.006552489633864578	0.28056560590982826	0.596330738060004	0.8524858914343414	15.895612974596432	16.625948432931338	17.758160295030706	17.81626628051218	0.13461736719035855	0.33289841503567974	0.34275882134991065	chr2	27904119	27904172	54	+	89	79	88	82	138	181	143	93	114	113	117	105	ENSMUST00000028280.14	Col5a1	collagen, type V, alpha 1 [Source:MGI Symbol;Acc:MGI:88457]	2	protein_coding
ENSMUSG00000026837.17	E052	119.58202310558724	0.0022625484982900265	1.1588090086216312	0.2817126785499793	0.647726582332508	16.517276097898346	17.814757907833723	18.31778602070291	18.564760159685974	0.22756576632467151	0.31173069712427814	0.3522876667481549	chr2	27904382	27904435	54	+	93	88	97	95	156	175	168	107	130	119	126	121	ENSMUST00000028280.14	Col5a1	collagen, type V, alpha 1 [Source:MGI Symbol;Acc:MGI:88457]	2	protein_coding
ENSMUSG00000026837.17	E053	107.93778078869428	0.001584657983804284	0.16271059163733526	0.6866731036889916	0.8927736363838091	15.660726116119463	16.905934271783693	17.05782771614132	18.08965800350518	0.2292961316119344	0.2561900607426031	0.43327919583846963	chr2	27905866	27905919	54	+	84	86	79	101	136	129	148	97	118	104	120	123	ENSMUST00000028280.14	Col5a1	collagen, type V, alpha 1 [Source:MGI Symbol;Acc:MGI:88457]	2	protein_coding
ENSMUSG00000026837.17	E054	121.65215938174768	0.0014669117814763387	1.431285647868208e-4	0.9904546279663785	0.9975201803032657	17.341500955465463	17.21639990048439	18.600417201482813	18.6065079097028	-0.02180000414231209	0.21172405440291264	0.21271632717539735	chr2	27906451	27906504	54	+	94	115	99	113	163	163	153	100	124	115	126	127	ENSMUST00000028280.14	Col5a1	collagen, type V, alpha 1 [Source:MGI Symbol;Acc:MGI:88457]	2	protein_coding
ENSMUSG00000026837.17	E055	149.70943769064837	0.0014443475872308706	8.850705286533866e-4	0.9762663277008056	0.9939157576341189	19.36026158165778	19.32740661138658	20.261092444238628	20.306119367102042	-0.005167561631815865	0.13871495850299453	0.14550314802669373	chr2	27907107	27907214	108	+	119	141	128	135	211	180	192	108	180	120	168	155	ENSMUST00000028280.14	Col5a1	collagen, type V, alpha 1 [Source:MGI Symbol;Acc:MGI:88457]	2	protein_coding
ENSMUSG00000026837.17	E056	119.98019053939932	0.0018440511126864671	0.3038586457383019	0.5814734477394771	0.844919977718213	17.87042438522731	17.045834823185572	18.265870928887978	18.10428871155264	-0.1423648296029283	0.06615694504691128	0.039283746119036955	chr2	27907293	27907346	54	+	98	120	110	103	170	150	135	87	146	89	133	126	ENSMUST00000028280.14	Col5a1	collagen, type V, alpha 1 [Source:MGI Symbol;Acc:MGI:88457]	2	protein_coding
ENSMUSG00000026837.17	E057	104.9949011999236	0.0030831872740267044	1.4741833492459477	0.22468681357054332	0.5928096909215241	17.125518401944262	15.93269532810561	16.806740562856177	17.06812886988196	-0.21661577939376997	-0.05649156454769866	-0.010098384810103056	chr2	27907438	27907452	15	+	90	110	100	82	151	123	125	70	125	73	123	112	ENSMUST00000028280.14	Col5a1	collagen, type V, alpha 1 [Source:MGI Symbol;Acc:MGI:88457]	2	protein_coding
ENSMUSG00000026837.17	E058	117.5359487517016	0.0030394173172888683	3.5892710157801844	0.05815374803944641	0.34259655864292426	18.23028833306421	16.69765814586573	17.46940112327458	18.195536574678883	-0.26464197318734506	-0.1287252905316132	-0.0057716017817543985	chr2	27907453	27907491	39	+	100	128	114	88	161	137	131	80	141	87	137	128	c(""ENSMUST00000028280.14"", ""ENSMUST00000145423.2"")	Col5a1	collagen, type V, alpha 1 [Source:MGI Symbol;Acc:MGI:88457]	2	protein_coding
ENSMUSG00000026837.17	E059	155.25319646932778	0.001269346464908234	9.215646157778394	0.002399555062245909	0.09059801392670147	21.082716029087152	18.90310712968231	19.757019139324854	20.796014637256505	-0.3331544550847383	-0.198741166463404	-0.04202291240009437	chr2	27908453	27908560	108	+	136	173	156	117	203	179	179	113	166	127	170	169	c(""ENSMUST00000028280.14"", ""ENSMUST00000145423.2"")	Col5a1	collagen, type V, alpha 1 [Source:MGI Symbol;Acc:MGI:88457]	2	protein_coding
ENSMUSG00000026837.17	E060	8.750078173974732	0.0632109904510294	0.9496015617188505	0.3298207370808886	NA	5.553890457576259	4.143148131200164	4.914972804678783	5.0485216178803825	-0.8484435385582159	-0.35404880315274045	-0.27641155930607963	chr2	27908561	27908644	84	+	2	11	18	11	11	7	9	6	6	5	12	9	ENSMUST00000145423.2	Col5a1	collagen, type V, alpha 1 [Source:MGI Symbol;Acc:MGI:88457]	2	protein_coding
ENSMUSG00000026837.17	E061	116.51971326247482	0.0014860669739635097	3.2071146784217888	0.07331867076725429	0.3776582903281693	18.157314999478615	16.601427891273488	17.560825096248323	17.963697636108805	-0.26986230747857753	-0.1008597282705539	-0.0324031020919433	chr2	27909949	27910002	54	+	107	117	115	105	151	133	151	85	114	100	123	119	ENSMUST00000028280.14	Col5a1	collagen, type V, alpha 1 [Source:MGI Symbol;Acc:MGI:88457]	2	protein_coding
ENSMUSG00000026837.17	E062	126.3964051498508	0.004934541005692201	3.423177133077047	0.06428717832765832	0.3574708163418654	19.516915962748428	17.276343068185696	17.87900310345411	18.26595526632508	-0.36917572739961546	-0.2657833338783515	-0.20106169730070445	chr2	27910780	27910815	36	+	135	136	122	123	150	130	175	91	116	107	123	124	ENSMUST00000028280.14	Col5a1	collagen, type V, alpha 1 [Source:MGI Symbol;Acc:MGI:88457]	2	protein_coding
ENSMUSG00000026837.17	E063	113.81471309983178	0.0061651940334286216	3.861572281936901	0.04940401102479686	0.31962228130739995	18.963523301374053	16.130248407788784	17.040534275678255	17.11444157484054	-0.48782633240650597	-0.32306634393289535	-0.31004791837656764	chr2	27912293	27912297	5	+	124	128	118	117	139	108	143	85	102	94	100	115	ENSMUST00000028280.14	Col5a1	collagen, type V, alpha 1 [Source:MGI Symbol;Acc:MGI:88457]	2	protein_coding
ENSMUSG00000026837.17	E064	141.50915041703075	0.004335117306378639	3.6041274011790847	0.05763630846752239	0.3411502637321443	20.715338165115142	17.990824463201648	19.157406002209854	19.064648817650024	-0.429010235260586	-0.238624335562589	-0.25337325565655355	chr2	27912298	27912346	49	+	153	145	148	132	192	143	185	102	128	123	128	136	c(""ENSMUST00000028280.14"", ""ENSMUST00000238851.2"")	Col5a1	collagen, type V, alpha 1 [Source:MGI Symbol;Acc:MGI:88457]	2	protein_coding
ENSMUSG00000026837.17	E065	238.786798954914	0.0016469392537751385	2.805035869137896	0.09396874286206977	0.4185171915061457	26.063312526629687	23.515295072900017	24.57379518793398	24.10596424350814	-0.3231754904103852	-0.1855107899838062	-0.24572239243812177	chr2	27914617	27914872	256	+	236	238	260	225	318	252	293	194	242	192	244	203	c(""ENSMUST00000028280.14"", ""ENSMUST00000145423.2"", ""ENSMUST00000238851.2"")	Col5a1	collagen, type V, alpha 1 [Source:MGI Symbol;Acc:MGI:88457]	2	protein_coding
ENSMUSG00000026837.17	E066	167.8143086279027	0.0023585536236553984	0.2394915839303735	0.6245735609769671	0.8652812056303627	21.236447842151392	20.921618027296404	20.457351629161636	20.888882926309563	-0.04587643231971761	-0.11465269183565496	-0.05068137598005773	chr2	27915605	27915717	113	+	146	139	187	141	212	184	206	169	190	138	181	151	c(""ENSMUST00000028280.14"", ""ENSMUST00000145423.2"", ""ENSMUST00000238851.2"")	Col5a1	collagen, type V, alpha 1 [Source:MGI Symbol;Acc:MGI:88457]	2	protein_coding
ENSMUSG00000026837.17	E067	128.4757980375503	0.0032931695233706696	1.4658748776464563	0.22599767456865044	0.5943339107305958	19.140960300404956	18.14350504391153	17.888940523946715	18.49223663529345	-0.16223222236142743	-0.2049308243946557	-0.10461441549749129	chr2	27918979	27919047	69	+	112	120	147	105	171	129	176	122	123	114	132	117	c(""ENSMUST00000028280.14"", ""ENSMUST00000145423.2"")	Col5a1	collagen, type V, alpha 1 [Source:MGI Symbol;Acc:MGI:88457]	2	protein_coding
ENSMUSG00000026837.17	E068	62.756028079053976	0.007378198719401731	0.8345677343087345	0.3609550377334166	0.7110228714984894	12.711450467807978	13.011870339929203	12.439578372600891	13.982797669032635	0.06903131782325556	-0.06382645873466597	0.2822129024848552	chr2	27919109	27919177	69	+	51	54	57	49	59	83	86	47	78	52	66	86	ENSMUST00000238851.2	Col5a1	collagen, type V, alpha 1 [Source:MGI Symbol;Acc:MGI:88457]	2	protein_coding
ENSMUSG00000026837.17	E069	247.06586912399072	0.005255789304019262	0.9867231704920414	0.32054458119757734	0.6801010427039544	25.686183049319638	24.420653217544498	24.664043454239433	25.25138591486521	-0.1589954048393798	-0.12788899023553313	-0.053872366088976165	chr2	27922603	27922836	234	+	245	192	271	212	287	304	325	221	245	205	238	265	c(""ENSMUST00000028280.14"", ""ENSMUST00000145423.2"", ""ENSMUST00000238851.2"")	Col5a1	collagen, type V, alpha 1 [Source:MGI Symbol;Acc:MGI:88457]	2	protein_coding
ENSMUSG00000026837.17	E070	268.4975998737985	0.00478908247726585	0.9225274601217279	0.3368122177318802	0.6937530687506526	26.93824977078981	25.41325865621465	25.57541018563748	25.894638877247004	-0.184758665889456	-0.16468484889858104	-0.12547217110860842	chr2	27926882	27927027	146	+	286	226	272	248	322	297	350	248	264	206	261	282	c(""ENSMUST00000028280.14"", ""ENSMUST00000145423.2"", ""ENSMUST00000238851.2"")	Col5a1	collagen, type V, alpha 1 [Source:MGI Symbol;Acc:MGI:88457]	2	protein_coding
ENSMUSG00000026837.17	E071	364.79913690408364	0.0023928931380115836	1.999028033687182	0.1574001114521053	0.5172165033594605	30.997149619210447	29.43877601323628	29.04216219931837	29.609271717149724	-0.1683040505671869	-0.2122440982094087	-0.14955792235273258	chr2	27927028	27927441	414	+	381	349	346	293	457	403	424	355	405	259	404	346	c(""ENSMUST00000028280.14"", ""ENSMUST00000238851.2"")	Col5a1	collagen, type V, alpha 1 [Source:MGI Symbol;Acc:MGI:88457]	2	protein_coding
ENSMUSG00000026837.17	E072	556.0017104724972	0.004667908194223304	2.451076509830955	0.11744429877371133	0.45922159310848726	37.93028553954497	35.23770523237077	34.755762347363216	34.9504733361815	-0.2527063943072161	-0.2993548635708745	-0.2804530454509262	chr2	27927442	27929526	2085	+	603	534	582	443	734	567	587	491	687	417	578	479	ENSMUST00000028280.14	Col5a1	collagen, type V, alpha 1 [Source:MGI Symbol;Acc:MGI:88457]	2	protein_coding
ENSMUSG00000026839.18	E001	0.7366724621995315	0.3129271119034343	1.7029386250258085	0.19190411704254645	NA	1.4560098450332646	2.1681362202857315	1.281096952123292	0.03152301165646065	1.14941819208214	-0.3693824859592848	-11.059391491205833	chr2	58457310	58457329	20	+	0	0	2	1	0	1	4	0	2	0	0	0	ENSMUST00000135737.2	Upp2	uridine phosphorylase 2 [Source:MGI Symbol;Acc:MGI:1923904]	2	protein_coding
ENSMUSG00000026839.18	E002	16.21913706066145	0.011575438298413614	0.006961612250449889	0.9335046445172253	NA	6.77746051481077	6.087444100401186	7.2996808682938195	6.5126182348367365	-0.3116977999209509	0.21573489281368285	-0.11576022640168038	chr2	58457330	58457398	69	+	14	14	15	20	22	24	20	9	17	12	17	15	c(""ENSMUST00000135737.2"", ""ENSMUST00000137007.2"")	Upp2	uridine phosphorylase 2 [Source:MGI Symbol;Acc:MGI:1923904]	2	protein_coding
ENSMUSG00000026839.18	E003	40.68766175279622	0.0049531084794852765	0.10223619468229117	0.7491624387072561	NA	10.077906930203952	10.736788211337114	10.432872968296351	10.83179099485885	0.18563391169170895	0.10142113109774886	0.21148588132454904	chr2	58457399	58457540	142	+	26	36	34	40	49	47	51	47	46	36	46	41	c(""ENSMUST00000135737.2"", ""ENSMUST00000137007.2"", ""ENSMUST00000071543.12"")	Upp2	uridine phosphorylase 2 [Source:MGI Symbol;Acc:MGI:1923904]	2	protein_coding
ENSMUSG00000026839.18	E004	54.88589762037063	0.006374857834349836	3.350986244754495e-5	0.9953812552878301	0.9989461229141798	12.312663296617046	12.287782485162623	12.129128269844045	12.091743498496257	-0.0059658611973301134	-0.0442817555075079	-0.05338025182393835	chr2	58473316	58473687	372	+	46	57	41	37	84	65	66	59	64	46	46	62	ENSMUST00000137007.2	Upp2	uridine phosphorylase 2 [Source:MGI Symbol;Acc:MGI:1923904]	2	protein_coding
ENSMUSG00000026839.18	E005	12.42398353606777	0.01239863643164333	3.0448613564694256	0.08099303137154137	NA	5.168226781739719	6.795130242067586	5.814358573032976	5.559871214841266	0.7937893937927387	0.3414058355433247	0.21165501640691797	chr2	58473688	58473698	11	+	5	11	9	6	21	15	19	18	20	10	9	13	c(""ENSMUST00000137007.2"", ""ENSMUST00000229829.2"")	Upp2	uridine phosphorylase 2 [Source:MGI Symbol;Acc:MGI:1923904]	2	protein_coding
ENSMUSG00000026839.18	E006	11.999251238578772	0.013890061589762148	1.1575325347055525	0.28197785940049513	NA	5.064207765736128	6.617758594707212	5.4601024973219126	5.809290524978522	0.7758593924338575	0.2180663074504503	0.39776847237883173	chr2	58473699	58473794	96	+	5	10	9	6	20	11	18	14	22	9	10	16	ENSMUST00000137007.2	Upp2	uridine phosphorylase 2 [Source:MGI Symbol;Acc:MGI:1923904]	2	protein_coding
ENSMUSG00000026839.18	E007	5.963964857564308	0.10967352700454555	1.2829910901249946	0.2573436326134843	NA	4.245756056919362	3.617915587238741	3.7854354545152233	4.617076397999156	-0.4627726664016323	-0.3319085532298325	0.24261419097721104	chr2	58506846	58506911	66	+	3	5	9	2	13	3	5	9	2	6	12	4	ENSMUST00000229829.2	Upp2	uridine phosphorylase 2 [Source:MGI Symbol;Acc:MGI:1923904]	2	protein_coding
ENSMUSG00000026839.18	E008	7.8429166921108076	0.09793587301455982	2.236698262810364	0.13476847987192636	NA	4.617242406773229	3.616545245761813	4.643163854894539	5.623671455832891	-0.7065861219802203	0.016204340716734045	0.5711470978480238	chr2	58507646	58507740	95	+	5	5	10	5	19	3	5	9	2	6	17	10	ENSMUST00000229829.2	Upp2	uridine phosphorylase 2 [Source:MGI Symbol;Acc:MGI:1923904]	2	protein_coding
ENSMUSG00000026839.18	E009	5.284946680916172	0.03053214219626418	3.9199727932943915	0.04771565243684525	NA	4.612894589021835	3.3706011952562562	3.1229266443640427	4.061797593238424	-0.9074363607129734	-1.127992053603594	-0.36812184714640184	chr2	58514605	58514617	13	+	2	9	9	4	4	4	5	4	5	7	4	6	ENSMUST00000229829.2	Upp2	uridine phosphorylase 2 [Source:MGI Symbol;Acc:MGI:1923904]	2	protein_coding
ENSMUSG00000026839.18	E010	5.6383866583520215	0.041114886243511256	0.4368314018239232	0.5086557809572287	NA	4.006228974587472	3.1024037619516065	5.104834220004079	3.269482948889163	-0.7390797281708035	0.7013611866915475	-0.5875017992192131	chr2	58522677	58523092	416	+	4	3	8	12	12	8	7	2	3	5	2	4	ENSMUST00000135737.2	Upp2	uridine phosphorylase 2 [Source:MGI Symbol;Acc:MGI:1923904]	2	protein_coding
ENSMUSG00000026839.18	E011	2.73364395295022	0.07393252374807806	1.8021338540163185	0.1794547362617209	NA	2.539228304415502	2.0044127191844296	4.0526293387082575	1.7090777011309655	-0.6829366113224831	1.3510524846901302	-1.143092533587547	chr2	58523093	58523200	108	+	2	2	2	9	5	6	3	1	1	2	0	1	c(""ENSMUST00000135737.2"", ""ENSMUST00000230667.2"")	Upp2	uridine phosphorylase 2 [Source:MGI Symbol;Acc:MGI:1923904]	2	protein_coding
ENSMUSG00000026839.18	E012	8.84537118262362	0.018393695758718576	0.7164823075454478	0.3973002057362666	NA	5.5816695097401094	4.5919789950171435	4.7594036875889145	4.714063794210716	-0.5652963098019228	-0.46163471706872317	-0.48934489424516725	chr2	58523201	58525293	2093	+	12	12	5	7	13	8	9	8	9	6	7	10	ENSMUST00000135737.2	Upp2	uridine phosphorylase 2 [Source:MGI Symbol;Acc:MGI:1923904]	2	protein_coding
ENSMUSG00000026839.18	E013	1.1387715475518043	0.14317150745961224	0.0848707123295469	0.7708021695827947	NA	1.7875489494691408	1.5620798168147019	1.8108980916108521	1.9634584040634593	-0.3891894037878816	0.03746305228366234	0.27096857765370974	chr2	58558090	58558362	273	+	0	1	2	2	0	2	1	1	1	0	3	1	ENSMUST00000230667.2	Upp2	uridine phosphorylase 2 [Source:MGI Symbol;Acc:MGI:1923904]	2	protein_coding
ENSMUSG00000026839.18	E014	0	NA	NA	NA	NA	NA	NA	NA	NA	NA	NA	NA	chr2	58644954	58645191	238	+	0	0	0	0	0	0	0	0	0	0	0	0	ENSMUST00000059102.13	Upp2	uridine phosphorylase 2 [Source:MGI Symbol;Acc:MGI:1923904]	2	protein_coding
ENSMUSG00000026839.18	E015	0	NA	NA	NA	NA	NA	NA	NA	NA	NA	NA	NA	chr2	58645192	58645223	32	+	0	0	0	0	0	0	0	0	0	0	0	0	c(""ENSMUST00000059102.13"", ""ENSMUST00000102755.4"")	Upp2	uridine phosphorylase 2 [Source:MGI Symbol;Acc:MGI:1923904]	2	protein_coding
ENSMUSG00000026839.18	E016	0	NA	NA	NA	NA	NA	NA	NA	NA	NA	NA	NA	chr2	58645224	58645369	146	+	0	0	0	0	0	0	0	0	0	0	0	0	c(""ENSMUST00000229923.2"", ""ENSMUST00000059102.13"", ""ENSMUST00000102755.4"", ""ENSMUST00000230627.2"")	Upp2	uridine phosphorylase 2 [Source:MGI Symbol;Acc:MGI:1923904]	2	protein_coding
ENSMUSG00000026839.18	E017	1.775771563952593	0.42181478606892253	0.9202480841562988	0.3374098419014808	NA	3.0501638407892955	2.2510633586648083	0.8972340861404149	1.9650464031957995	-0.8774589007953163	-3.532463945262793	-1.2698013236886019	chr2	58645370	58645434	65	+	8	0	0	0	1	0	1	3	2	1	1	2	c(""ENSMUST00000059102.13"", ""ENSMUST00000230627.2"", ""ENSMUST00000229923.2"", ""ENSMUST00000102755.4"", ""ENSMUST00000071543.12"")	Upp2	uridine phosphorylase 2 [Source:MGI Symbol;Acc:MGI:1923904]	2	protein_coding
ENSMUSG00000026839.18	E018	0	NA	NA	NA	NA	NA	NA	NA	NA	NA	NA	NA	chr2	58649795	58649943	149	+	0	0	0	0	0	0	0	0	0	0	0	0	ENSMUST00000230627.2	Upp2	uridine phosphorylase 2 [Source:MGI Symbol;Acc:MGI:1923904]	2	protein_coding
ENSMUSG00000026839.18	E019	0	NA	NA	NA	NA	NA	NA	NA	NA	NA	NA	NA	chr2	58651821	58651874	54	+	0	0	0	0	0	0	0	0	0	0	0	0	ENSMUST00000059102.13	Upp2	uridine phosphorylase 2 [Source:MGI Symbol;Acc:MGI:1923904]	2	protein_coding
ENSMUSG00000026839.18	E020	1.8298278295538932	0.33082872917168543	3.534065747622037	0.06012019472614881	NA	2.935822269650899	1.2944504236961052	1.78123140455358	2.6091491288321293	-2.3643230399549857	-1.4429348740087866	-0.340754750159008	chr2	58653687	58653804	118	+	3	0	5	0	4	0	0	0	2	2	4	1	c(""ENSMUST00000059102.13"", ""ENSMUST00000230627.2"", ""ENSMUST00000229923.2"", ""ENSMUST00000102755.4"", ""ENSMUST00000071543.12"")	Upp2	uridine phosphorylase 2 [Source:MGI Symbol;Acc:MGI:1923904]	2	protein_coding
ENSMUSG00000026839.18	E021	0	NA	NA	NA	NA	NA	NA	NA	NA	NA	NA	NA	chr2	58655337	58655370	34	+	0	0	0	0	0	0	0	0	0	0	0	0	ENSMUST00000128864.2	Upp2	uridine phosphorylase 2 [Source:MGI Symbol;Acc:MGI:1923904]	2	protein_coding
ENSMUSG00000026839.18	E022	1.9372397552322296	0.1558945566874629	0.8848159002085936	0.3468860270984213	NA	2.9333518711864457	2.5866269779030375	1.2772992790283126	1.977298729607952	-0.36336229767861283	-2.400386570815671	-1.1390346600422174	chr2	58661433	58661591	159	+	3	0	5	1	1	0	1	4	3	2	2	0	c(""ENSMUST00000059102.13"", ""ENSMUST00000230627.2"", ""ENSMUST00000229923.2"", ""ENSMUST00000102755.4"", ""ENSMUST00000128864.2"", ""ENSMUST00000071543.12"")	Upp2	uridine phosphorylase 2 [Source:MGI Symbol;Acc:MGI:1923904]	2	protein_coding
ENSMUSG00000026839.18	E023	1.0188912792260298	0.21341870725848405	1.554117431698785	0.21252862434896516	NA	0.0220739888872572	2.425774213698716	1.2875829882773928	1.716390298623807	13.561156688524836	11.732700203347736	12.562397991116228	chr2	58664128	58664242	115	+	0	0	0	2	0	0	1	2	4	2	1	0	c(""ENSMUST00000059102.13"", ""ENSMUST00000230627.2"", ""ENSMUST00000229923.2"", ""ENSMUST00000102755.4"", ""ENSMUST00000128864.2"", ""ENSMUST00000071543.12"")	Upp2	uridine phosphorylase 2 [Source:MGI Symbol;Acc:MGI:1923904]	2	protein_coding
ENSMUSG00000026839.18	E024	1.294454255698156	0.26787758932365174	0.12426568206257116	0.7244532869529383	NA	2.0604588157674186	2.270149802103518	1.576374937465289	1.3954338804831394	0.2798364198066079	-0.7730833736601562	-1.1249913735689856	chr2	58667817	58668026	210	+	0	4	0	2	0	1	0	2	4	1	0	1	c(""ENSMUST00000059102.13"", ""ENSMUST00000230627.2"", ""ENSMUST00000229923.2"", ""ENSMUST00000102755.4"", ""ENSMUST00000128864.2"", ""ENSMUST00000071543.12"")	Upp2	uridine phosphorylase 2 [Source:MGI Symbol;Acc:MGI:1923904]	2	protein_coding
ENSMUSG00000026839.18	E025	1.283508992928382	0.5767677365876956	0.6813601135983731	0.40911876703664485	NA	2.50685196128687	0.9104789882489257	1.8461429920240704	1.9437618703279327	-2.9235158664599443	-0.8833352267510207	-0.7345823566706899	chr2	58670014	58670160	147	+	0	6	0	3	0	1	0	1	0	0	1	3	c(""ENSMUST00000059102.13"", ""ENSMUST00000230627.2"", ""ENSMUST00000229923.2"", ""ENSMUST00000102755.4"", ""ENSMUST00000128864.2"", ""ENSMUST00000071543.12"")	Upp2	uridine phosphorylase 2 [Source:MGI Symbol;Acc:MGI:1923904]	2	protein_coding
ENSMUSG00000026839.18	E026	0	NA	NA	NA	NA	NA	NA	NA	NA	NA	NA	NA	chr2	58676580	58676691	112	+	0	0	0	0	0	0	0	0	0	0	0	0	ENSMUST00000229923.2	Upp2	uridine phosphorylase 2 [Source:MGI Symbol;Acc:MGI:1923904]	2	protein_coding
ENSMUSG00000026839.18	E027	1.3454584071801856	0.49426937875035115	0.46765900020326967	0.49406611380889587	NA	2.293337395346825	1.295245585820524	1.8231337240840162	2.1790011309570616	-1.6492058838840271	-0.6624671542440557	-0.14767184289554391	chr2	58680041	58680314	274	+	0	5	0	2	0	2	0	2	0	0	3	2	c(""ENSMUST00000059102.13"", ""ENSMUST00000230627.2"", ""ENSMUST00000229923.2"", ""ENSMUST00000102755.4"", ""ENSMUST00000128864.2"")	Upp2	uridine phosphorylase 2 [Source:MGI Symbol;Acc:MGI:1923904]	2	protein_coding
ENSMUSG00000026839.18	E028	0.23601280180894013	0.5506717034653911	0.043018878640396	0.8356897289920131	NA	0.021482672746728326	0.9100855740338716	0.8983390750826459	0.9828506058172621	10.809689268676292	10.77220052494155	11.031658368805813	chr2	58680315	58680317	3	+	0	0	0	0	0	1	0	1	0	0	1	0	c(""ENSMUST00000229923.2"", ""ENSMUST00000059102.13"", ""ENSMUST00000102755.4"", ""ENSMUST00000230627.2"")	Upp2	uridine phosphorylase 2 [Source:MGI Symbol;Acc:MGI:1923904]	2	protein_coding
ENSMUSG00000026839.18	E029	1.4840845811278194	0.10445287993435035	0.835806358039008	0.3605989155086687	NA	1.4619653975475728	2.7129953439249306	1.8015547932878633	1.9636441474831372	1.785062996012889	0.602901888894137	0.8516133353083084	chr2	58680318	58680680	363	+	0	0	2	1	2	1	3	1	5	0	2	2	c(""ENSMUST00000229923.2"", ""ENSMUST00000059102.13"", ""ENSMUST00000102755.4"")	Upp2	uridine phosphorylase 2 [Source:MGI Symbol;Acc:MGI:1923904]	2	protein_coding
ENSMUSG00000026839.18	E030	2.182822377783268	0.34090666369618905	0.8680229452988328	0.3515032229980252	NA	2.0658749994096013	3.5080777421231346	2.190211268285424	1.7042002700693217	1.5295609507057932	0.168746432086465	-0.5556054745185601	chr2	58680681	58681248	568	+	1	0	3	1	5	0	6	0	9	1	0	2	c(""ENSMUST00000229923.2"", ""ENSMUST00000059102.13"")	Upp2	uridine phosphorylase 2 [Source:MGI Symbol;Acc:MGI:1923904]	2	protein_coding
ENSMUSG00000026839.18	E031	0.057875841534352795	2.2925607389612352	0.012778787548597847	0.9099962272114634	NA	0.02501339361479893	0.858585753723716	0.0201118433866867	0.019701892124444953	10.202535346650782	-0.6293110139504687	-0.6887332794646284	chr2	58681249	58681254	6	+	0	0	0	0	0	0	1	0	0	0	0	0	ENSMUST00000059102.13	Upp2	uridine phosphorylase 2 [Source:MGI Symbol;Acc:MGI:1923904]	2	protein_coding
ENSMUSG00000026839.18	E032	0	NA	NA	NA	NA	NA	NA	NA	NA	NA	NA	NA	chr2	58681790	58682983	1194	+	0	0	0	0	0	0	0	0	0	0	0	0	ENSMUST00000071543.12	Upp2	uridine phosphorylase 2 [Source:MGI Symbol;Acc:MGI:1923904]	2	protein_coding
ENSMUSG00000026840.15	E001	1.1877447332440565	0.43833320319458313	1.3978043258533432	0.23709154420647294	NA	1.8582574589040206	2.557173106179789	0.02799103760132482	1.8145996502574633	0.9218536207150563	-12.106415803111014	-0.06863224939050885	chr2	31777303	31777355	53	+	0	2	0	0	0	0	10	0	0	1	2	2	ENSMUST00000138325.8	Lamc3	laminin gamma 3 [Source:MGI Symbol;Acc:MGI:1344394]	2	protein_coding
ENSMUSG00000026840.15	E002	3.2151388781816426	0.10550734115611439	0.7960515185898487	0.37227652875287626	NA	1.864791358434104	3.7040517441761835	2.503111256803649	3.0363641180406518	1.9823530113543582	0.8500079483089492	1.4078794243412411	chr2	31777356	31777755	400	+	0	2	0	0	6	2	12	1	6	3	4	7	c(""ENSMUST00000028187.7"", ""ENSMUST00000138325.8"")	Lamc3	laminin gamma 3 [Source:MGI Symbol;Acc:MGI:1344394]	2	protein_coding
ENSMUSG00000026840.15	E003	1.870823577455262	0.10003069422887763	3.147074796128692	0.07606320643594452	NA	1.3189976237669327	2.856446128421979	2.5028714628458175	1.8236768451792926	2.2309207591807088	1.8492444975740698	0.9351528217154004	chr2	31788242	31788546	305	+	0	0	1	0	7	1	5	3	3	2	2	1	c(""ENSMUST00000028187.7"", ""ENSMUST00000138325.8"")	Lamc3	laminin gamma 3 [Source:MGI Symbol;Acc:MGI:1344394]	2	protein_coding
ENSMUSG00000026840.15	E004	1.3024220980757923	0.1378030528826884	0.06794419315718869	0.7943538904233123	NA	1.3184155640371102	1.9158112460975758	1.782544408100435	2.1443400367440404	1.0787104656252573	0.8705710699521013	1.4040638777176655	chr2	31790487	31790617	131	+	0	0	1	1	2	1	3	2	0	1	1	5	c(""ENSMUST00000028187.7"", ""ENSMUST00000138325.8"")	Lamc3	laminin gamma 3 [Source:MGI Symbol;Acc:MGI:1344394]	2	protein_coding
ENSMUSG00000026840.15	E005	1.6325757724628798	0.29855212698895117	0.33774122377727167	0.5611359410910953	NA	2.272566268443441	2.0744793732530553	1.5471384166484796	2.413812941311093	-0.263328805023483	-1.1100281115858202	0.17412347088715285	chr2	31793442	31793608	167	+	0	2	1	1	1	1	4	2	0	1	0	8	c(""ENSMUST00000028187.7"", ""ENSMUST00000138325.8"")	Lamc3	laminin gamma 3 [Source:MGI Symbol;Acc:MGI:1344394]	2	protein_coding
