## Supplemental Data S8 for "Proteogenomic characterization of age and sex interactions in cardiac gene expression": SupplementalDataS8.txt (part 60 of 187)

ensembl_gene_id_version	featureID	exonBaseMean	dispersion	stat	pvalue	padj	FAdult	FOld	MAdult	MOld	log2fold_FOld_FAdult	log2fold_MAdult_FAdult	log2fold_MOld_FAdult	genomicData.seqnames	genomicData.start	genomicData.end	genomicData.width	genomicData.strand	countData.EH_01	countData.EH_02	countData.EH_03	countData.EH_04	countData.EH_05	countData.EH_06	countData.EH_07	countData.EH_08	countData.EH_09	countData.EH_10	countData.EH_11	countData.EH_12	transcripts	external_gene_name	description	chromosome_name	gene_biotype
ENSMUSG00000026840.15	E006	1.8568928608692852	0.5888526406673724	0.08241467285583326	0.7740514037277747	NA	2.9185695714787414	1.6775742600051302	2.4304733768960034	2.120835287850383	-1.5989798187690318	-0.528602168622615	-0.9221106743868873	chr2	31795620	31795808	189	+	0	5	0	5	0	2	3	1	0	0	3	4	c(""ENSMUST00000028187.7"", ""ENSMUST00000138325.8"")	Lamc3	laminin gamma 3 [Source:MGI Symbol;Acc:MGI:1344394]	2	protein_coding
ENSMUSG00000026840.15	E007	1.6951047921642506	0.4140585947089515	0.372919420101681	0.5414172187741774	NA	2.2721677420169186	1.8725170388173638	2.701296646648302	1.809863659557223	-0.55853245197957	0.4996182832556142	-0.6567770572238703	chr2	31795921	31796038	118	+	0	3	0	4	3	2	4	1	0	0	5	0	c(""ENSMUST00000028187.7"", ""ENSMUST00000138325.8"")	Lamc3	laminin gamma 3 [Source:MGI Symbol;Acc:MGI:1344394]	2	protein_coding
ENSMUSG00000026840.15	E008	2.2274499879898864	0.1569830362832167	0.3092210426968336	0.578158578432872	NA	2.2801569401372177	2.431752882312992	2.6885509457697765	2.3038293941016263	0.18587855590313673	0.4758218886118307	0.02982453953582831	chr2	31798606	31798704	99	+	0	3	0	4	4	1	4	1	3	2	5	1	c(""ENSMUST00000028187.7"", ""ENSMUST00000138325.8"")	Lamc3	laminin gamma 3 [Source:MGI Symbol;Acc:MGI:1344394]	2	protein_coding
ENSMUSG00000026840.15	E009	2.0666744870958595	0.09675498078472104	0.3283342575358006	0.566641587705037	NA	1.319742229623543	2.693808214874096	1.9846846627199142	2.707457707853308	2.0599520624006455	1.1777734871140766	2.0745510239433558	chr2	31802003	31802139	137	+	0	1	0	0	4	1	7	1	2	4	6	1	c(""ENSMUST00000028187.7"", ""ENSMUST00000138325.8"")	Lamc3	laminin gamma 3 [Source:MGI Symbol;Acc:MGI:1344394]	2	protein_coding
ENSMUSG00000026840.15	E010	1.548218562104527	0.129029481621717	0.14911193784584498	0.6993854708319419	NA	0.020303748315456005	2.403353808203434	1.2586299614770127	2.5846123230138005	13.775543815096706	11.90826464749704	13.985533337934324	chr2	31803048	31803158	111	+	0	0	0	0	1	1	6	0	2	4	5	1	c(""ENSMUST00000028187.7"", ""ENSMUST00000138325.8"")	Lamc3	laminin gamma 3 [Source:MGI Symbol;Acc:MGI:1344394]	2	protein_coding
ENSMUSG00000026840.15	E011	2.1634382313188243	0.1290316842777219	1.4083650198202804	0.23532799894526021	NA	0.021358628045845762	2.2552258442390354	2.360496243545157	2.96025387991925	13.445697350073162	13.577436985433563	14.23137546516583	chr2	31804626	31804818	193	+	0	0	0	2	2	3	5	0	2	7	5	1	c(""ENSMUST00000028187.7"", ""ENSMUST00000138325.8"")	Lamc3	laminin gamma 3 [Source:MGI Symbol;Acc:MGI:1344394]	2	protein_coding
ENSMUSG00000026840.15	E012	1.6278025096782145	0.16536687157497149	5.397610834734223e-6	0.998146295708999	NA	2.274513898804841	2.1049246770445222	2.000843673299883	2.0120243188101483	-0.22373686614113952	-0.3701478468143218	-0.3540597483158878	chr2	31804972	31805090	119	+	0	0	3	2	1	2	3	2	1	4	2	0	c(""ENSMUST00000028187.7"", ""ENSMUST00000138325.8"")	Lamc3	laminin gamma 3 [Source:MGI Symbol;Acc:MGI:1344394]	2	protein_coding
ENSMUSG00000026840.15	E013	2.546745860743904	0.07924220688177566	0.5175920972613994	0.4718706360048174	NA	2.6306703713745208	2.4449411784354	2.1915749330247394	2.9362642843740048	-0.21146146486731898	-0.5273742065280375	0.31746360161903353	chr2	31805870	31806094	225	+	0	0	4	3	2	1	3	2	3	4	5	4	c(""ENSMUST00000028187.7"", ""ENSMUST00000138325.8"")	Lamc3	laminin gamma 3 [Source:MGI Symbol;Acc:MGI:1344394]	2	protein_coding
ENSMUSG00000026840.15	E014	2.027862878678955	0.1253649987430595	1.466036545043778	0.22597208023365672	NA	2.6305744595602363	1.2294957883038649	2.672327157767981	2.561114833557724	-2.1957696966167304	0.04548447988615756	-0.0772883996323348	chr2	31808440	31808628	189	+	0	3	1	2	2	5	0	0	2	1	4	5	c(""ENSMUST00000028187.7"", ""ENSMUST00000138325.8"")	Lamc3	laminin gamma 3 [Source:MGI Symbol;Acc:MGI:1344394]	2	protein_coding
ENSMUSG00000026840.15	E015	2.086502904915704	0.06260700993899203	0.1134132803427974	0.7362911322406933	NA	2.9436963008579795	2.2826174899562943	2.3601817253928488	2.1544116052833857	-0.7346124485985015	-0.6381183906868597	-0.9015235706947933	chr2	31810515	31810760	246	+	0	3	2	2	2	3	3	2	2	2	3	2	c(""ENSMUST00000028187.7"", ""ENSMUST00000138325.8"")	Lamc3	laminin gamma 3 [Source:MGI Symbol;Acc:MGI:1344394]	2	protein_coding
ENSMUSG00000026840.15	E016	1.1558299594479566	0.24276195666799913	2.1108522804014456	0.14625784073085582	NA	1.3168702552835896	2.2792465151362222	1.9928631211423493	1.1613721505689938	1.5836218397111184	1.1959335581289021	-0.3626475052024357	chr2	31811644	31811794	151	+	0	0	1	1	0	4	3	3	1	2	0	0	c(""ENSMUST00000028187.7"", ""ENSMUST00000138325.8"")	Lamc3	laminin gamma 3 [Source:MGI Symbol;Acc:MGI:1344394]	2	protein_coding
ENSMUSG00000026840.15	E017	1.23690263541537	0.22874790596676806	0.23151810656378302	0.6304004529958075	NA	2.3025630532275585	2.2368591794178343	1.7727504660085174	1.1608823252738176	-0.08359573878409443	-0.7549604985857181	-1.9768768515719506	chr2	31812345	31812487	143	+	2	0	1	0	1	3	5	2	0	2	0	0	c(""ENSMUST00000028187.7"", ""ENSMUST00000138325.8"")	Lamc3	laminin gamma 3 [Source:MGI Symbol;Acc:MGI:1344394]	2	protein_coding
ENSMUSG00000026840.15	E018	1.534025266226579	0.1186467159440223	0.08443345847953765	0.7713768723573655	NA	2.6569028341609027	1.9303572873814403	2.3432463689837704	1.4120879354285023	-0.922462268538909	-0.36280638462709247	-1.8249057665918025	chr2	31812939	31813117	179	+	3	0	1	0	4	3	2	2	1	1	2	0	c(""ENSMUST00000028187.7"", ""ENSMUST00000138325.8"")	Lamc3	laminin gamma 3 [Source:MGI Symbol;Acc:MGI:1344394]	2	protein_coding
ENSMUSG00000026840.15	E019	1.6308086037427483	0.09785868661246469	0.026858964721128586	0.8698200629087502	NA	1.8694242659777842	2.1091491797277797	2.1718478980031932	2.1502982287128134	0.34833659668207606	0.4329174061051174	0.40412503178533166	chr2	31814580	31814721	142	+	1	0	1	0	5	1	3	1	2	1	4	2	c(""ENSMUST00000028187.7"", ""ENSMUST00000138325.8"")	Lamc3	laminin gamma 3 [Source:MGI Symbol;Acc:MGI:1344394]	2	protein_coding
ENSMUSG00000026840.15	E020	0.2712946978484407	0.6873652561498969	1.8284214354480355e-4	0.9892114027893392	NA	0.017043901013565232	1.4300620116390377	0.011251765576361095	0.8236062766433605	12.781790536957505	-1.1982083896838223	11.189398563648163	chr2	31815069	31815202	134	+	0	0	0	0	0	0	3	0	0	1	0	0	ENSMUST00000135995.2	Lamc3	laminin gamma 3 [Source:MGI Symbol;Acc:MGI:1344394]	2	protein_coding
ENSMUSG00000026840.15	E021	2.335054830700421	0.12642823841452275	0.30000201478037525	0.5838811576869571	NA	2.296205890308613	1.7337550850668464	2.7937711221933625	2.8144859053173548	-0.8111847206371584	0.5664609740271934	0.5878007999341558	chr2	31815550	31815707	158	+	2	0	1	0	5	5	1	2	1	2	8	2	c(""ENSMUST00000135995.2"", ""ENSMUST00000028187.7"", ""ENSMUST00000138325.8"")	Lamc3	laminin gamma 3 [Source:MGI Symbol;Acc:MGI:1344394]	2	protein_coding
ENSMUSG00000026840.15	E022	2.0132121352456016	0.12662346828227464	0.11636502908666557	0.7330108458849643	NA	2.286589381514105	1.7337650857705853	2.6530052684126417	2.4493524090254652	-0.7990493326650999	0.4292444595108733	0.19856964133206545	chr2	31815708	31815755	48	+	1	0	2	0	4	5	1	2	1	3	6	0	c(""ENSMUST00000028187.7"", ""ENSMUST00000138325.8"")	Lamc3	laminin gamma 3 [Source:MGI Symbol;Acc:MGI:1344394]	2	protein_coding
ENSMUSG00000026840.15	E023	0.06987071090969078	2.1047025529010135	0.001573850096121987	0.9683548005803763	NA	0.015987445279151302	0.012433685367071234	0.8833880626003321	0.010840458681627752	-0.7253709092820237	11.57623756356908	-1.1210272689654932	chr2	31815960	31815992	33	+	0	0	0	0	0	1	0	0	0	0	0	0	ENSMUST00000138325.8	Lamc3	laminin gamma 3 [Source:MGI Symbol;Acc:MGI:1344394]	2	protein_coding
ENSMUSG00000026840.15	E024	2.7714776316747276	0.05732904163039568	1.2107230544841627	0.2711889700710143	NA	3.23963616083158	2.110071620014409	2.8104917678643204	2.820176078355388	-1.2383616837452143	-0.41056922298186915	-0.40063235185527857	chr2	31815993	31816069	77	+	3	1	2	1	5	4	3	2	1	3	7	2	c(""ENSMUST00000028187.7"", ""ENSMUST00000138325.8"")	Lamc3	laminin gamma 3 [Source:MGI Symbol;Acc:MGI:1344394]	2	protein_coding
ENSMUSG00000026840.15	E025	3.8281602497390197	0.03743541649625087	2.9084104793958545	0.08811868340220157	NA	3.960443261969999	2.4371222513794066	3.087542409913965	3.3612488900094633	-1.4030339548393043	-0.7197109431571349	-0.4742596623733615	chr2	31818804	31818935	132	+	3	4	2	3	4	5	4	2	2	7	5	5	c(""ENSMUST00000028187.7"", ""ENSMUST00000138325.8"")	Lamc3	laminin gamma 3 [Source:MGI Symbol;Acc:MGI:1344394]	2	protein_coding
ENSMUSG00000026840.15	E026	3.4425353040386835	0.046697398349974835	3.684032624285692	0.05493583058758919	NA	3.731197175363107	2.2644806948412537	2.8203405526803493	3.362402685280685	-1.442782307480824	-0.8088043679027308	-0.3008471105553525	chr2	31820646	31820793	148	+	2	4	2	3	4	3	6	0	1	7	5	5	c(""ENSMUST00000028187.7"", ""ENSMUST00000138325.8"")	Lamc3	laminin gamma 3 [Source:MGI Symbol;Acc:MGI:1344394]	2	protein_coding
ENSMUSG00000026840.15	E027	2.540225235461161	0.06609585687732904	0.6903128181241414	0.4060580000595546	NA	1.8644039382849087	3.4039681973943914	2.180554266073557	2.5775274461320095	1.7387269850527405	0.4522321935785409	0.9352187336578619	chr2	31821894	31822037	144	+	0	0	2	1	4	1	11	3	2	4	2	4	c(""ENSMUST00000028187.7"", ""ENSMUST00000138325.8"")	Lamc3	laminin gamma 3 [Source:MGI Symbol;Acc:MGI:1344394]	2	protein_coding
ENSMUSG00000026840.15	E028	2.702389352712479	0.05391513968660685	1.392350956710942	0.23800848025523963	NA	3.7180547219858937	3.1994739615830667	1.7804374268091863	2.43991964216589	-0.4341875242999518	-2.1268927849071635	-1.2170984478348221	chr2	31825741	31825843	103	+	0	4	4	0	2	2	9	3	2	2	3	4	c(""ENSMUST00000028187.7"", ""ENSMUST00000138325.8"")	Lamc3	laminin gamma 3 [Source:MGI Symbol;Acc:MGI:1344394]	2	protein_coding
ENSMUSG00000026840.15	E029	3.9221901690462464	0.033010960448252094	0.9144744304034305	0.3389300013922678	NA	4.373689514303862	3.6485293544914583	2.518816238309327	2.8182928843990283	-0.5243053752893179	-1.594921814595761	-1.270431363208529	chr2	31827902	31828101	200	+	3	4	4	1	4	3	9	6	3	3	4	5	c(""ENSMUST00000028187.7"", ""ENSMUST00000138325.8"")	Lamc3	laminin gamma 3 [Source:MGI Symbol;Acc:MGI:1344394]	2	protein_coding
ENSMUSG00000026840.15	E030	2.8119016431558723	0.12356929449655399	0.001832445750039824	0.9658553233818739	NA	3.513754044615922	2.457250586140205	3.0780823047926305	2.1596760361949237	-1.033274739963071	-0.38257202808461477	-1.4060263812700968	chr2	31829523	31829669	147	+	4	1	2	2	3	7	2	5	1	3	2	2	c(""ENSMUST00000028187.7"", ""ENSMUST00000138325.8"")	Lamc3	laminin gamma 3 [Source:MGI Symbol;Acc:MGI:1344394]	2	protein_coding
ENSMUSG00000026840.15	E031	2.3985183534195706	0.10292886003802999	1.37404185707382	0.24111864884976222	NA	2.2957975973223768	3.0147686426721947	2.6644935542006607	1.9943971435744885	0.7869137230024982	0.43011978845683785	-0.40635982513451274	chr2	31830699	31830798	100	+	2	1	0	1	3	5	3	6	3	2	1	3	c(""ENSMUST00000028187.7"", ""ENSMUST00000138325.8"")	Lamc3	laminin gamma 3 [Source:MGI Symbol;Acc:MGI:1344394]	2	protein_coding
ENSMUSG00000026840.15	E032	3.3060076552160007	0.11874550007572178	1.0885128951289005	0.29680093822368836	NA	1.8709842449715808	2.898868299576165	3.3084257933590067	3.062105711428444	1.2644249816068576	1.6462745607626332	1.422700009394927	chr2	31835182	31835258	77	+	1	1	0	1	6	7	2	6	3	7	2	5	c(""ENSMUST00000028187.7"", ""ENSMUST00000138325.8"")	Lamc3	laminin gamma 3 [Source:MGI Symbol;Acc:MGI:1344394]	2	protein_coding
ENSMUSG00000026840.15	E033	12.204363165470879	0.07296683901600992	0.9398888143348927	0.3323064374037591	NA	5.080115363066227	5.792833043193042	6.21059009778682	5.538449254562735	0.3804586544877169	0.5824441579785891	0.2502735530612634	chr2	31835259	31836551	1293	+	2	4	9	5	31	14	18	11	16	9	14	24	ENSMUST00000028187.7	Lamc3	laminin gamma 3 [Source:MGI Symbol;Acc:MGI:1344394]	2	protein_coding
ENSMUSG00000026841.8	E001	0.49236982335871515	NA	NA	NA	NA	NA	NA	NA	NA	NA	NA	NA	chr2	31703302	31706709	3408	-	2	0	0	2	0	0	0	0	0	1	0	0	ENSMUST00000028188.8	Fibcd1	fibrinogen C domain containing 1 [Source:MGI Symbol;Acc:MGI:2138953]	2	protein_coding
ENSMUSG00000026841.8	E002	0	NA	NA	NA	NA	NA	NA	NA	NA	NA	NA	NA	chr2	31707136	31707315	180	-	0	0	0	0	0	0	0	0	0	0	0	0	ENSMUST00000028188.8	Fibcd1	fibrinogen C domain containing 1 [Source:MGI Symbol;Acc:MGI:2138953]	2	protein_coding
ENSMUSG00000026841.8	E003	0	NA	NA	NA	NA	NA	NA	NA	NA	NA	NA	NA	chr2	31711484	31711580	97	-	0	0	0	0	0	0	0	0	0	0	0	0	ENSMUST00000028188.8	Fibcd1	fibrinogen C domain containing 1 [Source:MGI Symbol;Acc:MGI:2138953]	2	protein_coding
ENSMUSG00000026841.8	E004	0	NA	NA	NA	NA	NA	NA	NA	NA	NA	NA	NA	chr2	31723795	31723931	137	-	0	0	0	0	0	0	0	0	0	0	0	0	ENSMUST00000028188.8	Fibcd1	fibrinogen C domain containing 1 [Source:MGI Symbol;Acc:MGI:2138953]	2	protein_coding
ENSMUSG00000026841.8	E005	0	NA	NA	NA	NA	NA	NA	NA	NA	NA	NA	NA	chr2	31724301	31724460	160	-	0	0	0	0	0	0	0	0	0	0	0	0	ENSMUST00000028188.8	Fibcd1	fibrinogen C domain containing 1 [Source:MGI Symbol;Acc:MGI:2138953]	2	protein_coding
ENSMUSG00000026841.8	E006	0	NA	NA	NA	NA	NA	NA	NA	NA	NA	NA	NA	chr2	31728310	31728783	474	-	0	0	0	0	0	0	0	0	0	0	0	0	ENSMUST00000028188.8	Fibcd1	fibrinogen C domain containing 1 [Source:MGI Symbol;Acc:MGI:2138953]	2	protein_coding
ENSMUSG00000026841.8	E007	0	NA	NA	NA	NA	NA	NA	NA	NA	NA	NA	NA	chr2	31735723	31736017	295	-	0	0	0	0	0	0	0	0	0	0	0	0	ENSMUST00000028188.8	Fibcd1	fibrinogen C domain containing 1 [Source:MGI Symbol;Acc:MGI:2138953]	2	protein_coding
ENSMUSG00000026843.16	E001	5.998387702984591	0.16129517869973936	0.7654881047835431	0.38161647252504916	NA	2.7979214520570252	4.20856617155404	4.354283347664108	4.6870839581803665	1.180043238694447	1.27852085445827	1.491669676463175	chr2	31462663	31462802	140	+	0	7	0	8	12	3	16	4	4	10	7	6	ENSMUST00000113482.8	Fubp3	far upstream element (FUSE) binding protein 3 [Source:MGI Symbol;Acc:MGI:2443699]	2	protein_coding
ENSMUSG00000026843.16	E002	6.028825310654177	0.11472787103250423	0.46933055448806726	0.49329530607213035	NA	2.992078409905389	4.14317007419892	4.352541675914921	4.68201215238247	0.9409163465433865	1.0835397426006046	1.2947121460287256	chr2	31462803	31462803	1	+	0	7	1	8	12	3	15	4	4	10	7	6	c(""ENSMUST00000137889.7"", ""ENSMUST00000113482.8"")	Fubp3	far upstream element (FUSE) binding protein 3 [Source:MGI Symbol;Acc:MGI:2443699]	2	protein_coding
ENSMUSG00000026843.16	E003	13.341239557641318	0.06793375191266238	2.7024690717626356	0.10019297306170478	NA	4.604492014421055	6.834139252234209	6.431105002889865	6.231371347828102	1.144841946101641	0.9683229014854029	0.8767529438483921	chr2	31462804	31462825	22	+	1	14	4	11	20	20	39	11	13	15	17	9	c(""ENSMUST00000137889.7"", ""ENSMUST00000137504.3"", ""ENSMUST00000113482.8"")	Fubp3	far upstream element (FUSE) binding protein 3 [Source:MGI Symbol;Acc:MGI:2443699]	2	protein_coding
ENSMUSG00000026843.16	E004	14.046658959486571	0.051631608587945604	3.4643208024552052	0.0627062550278965	NA	4.609710304054786	6.978697289152933	6.672124604327237	6.4430859241038405	1.2023829210427968	1.0718730272723827	0.9704476020318786	chr2	31462826	31462828	3	+	1	14	4	11	24	20	38	13	14	15	17	12	c(""ENSMUST00000194386.6"", ""ENSMUST00000137504.3"", ""ENSMUST00000137889.7"", ""ENSMUST00000113482.8"")	Fubp3	far upstream element (FUSE) binding protein 3 [Source:MGI Symbol;Acc:MGI:2443699]	2	protein_coding
ENSMUSG00000026843.16	E005	22.312442316421706	0.02510875531380641	6.047982192701966	0.01392219797380807	NA	5.997047512501965	9.211712340950243	7.859689960287525	7.821732110355924	1.24879037322125	0.7859091440200707	0.7718145046037321	chr2	31462829	31462838	10	+	6	20	6	19	29	28	52	21	38	23	27	15	c(""ENSMUST00000137889.7"", ""ENSMUST00000137504.3"", ""ENSMUST00000055244.13"", ""ENSMUST00000194386.6"", ""ENSMUST00000113482.8"")	Fubp3	far upstream element (FUSE) binding protein 3 [Source:MGI Symbol;Acc:MGI:2443699]	2	protein_coding
ENSMUSG00000026843.16	E006	53.53403696393708	0.00536436867927243	2.6876829864641536	0.10112676811737159	0.4317407488031261	11.101541168640551	12.727974372915895	12.208466154492811	12.037854581184703	0.4026758168110085	0.2796975220494593	0.23821615093454085	chr2	31462839	31462965	127	+	24	48	39	56	68	61	92	51	70	60	60	36	c(""ENSMUST00000137889.7"", ""ENSMUST00000154050.3"", ""ENSMUST00000194386.6"", ""ENSMUST00000137504.3"", ""ENSMUST00000055244.13"", ""ENSMUST00000113482.8"")	Fubp3	far upstream element (FUSE) binding protein 3 [Source:MGI Symbol;Acc:MGI:2443699]	2	protein_coding
ENSMUSG00000026843.16	E007	63.89503714918687	0.003185541742674006	6.458036067046635	0.011045165479410356	0.17253245495328673	12.050178338402887	13.789595104675541	13.74524773786726	12.796613557660379	0.39854220056733514	0.3889901390199144	0.1773330115805738	chr2	31473167	31473272	106	+	33	56	42	70	90	76	108	62	81	68	64	45	c(""ENSMUST00000137889.7"", ""ENSMUST00000154050.3"", ""ENSMUST00000194386.6"", ""ENSMUST00000137504.3"", ""ENSMUST00000055244.13"", ""ENSMUST00000113482.8"")	Fubp3	far upstream element (FUSE) binding protein 3 [Source:MGI Symbol;Acc:MGI:2443699]	2	protein_coding
ENSMUSG00000026843.16	E008	2.5581082653382303	0.07975763409382883	3.5370377740911465	0.06001254847719961	NA	2.6078187721471124	1.9663383747391663	2.031051155612559	3.6473679152866367	-0.8152865702433398	-0.7218017442612793	0.9694036988055799	chr2	31473273	31474913	1641	+	2	2	2	2	1	2	3	0	2	7	1	6	ENSMUST00000137504.3	Fubp3	far upstream element (FUSE) binding protein 3 [Source:MGI Symbol;Acc:MGI:2443699]	2	protein_coding
ENSMUSG00000026843.16	E009	45.522613016052915	0.003998419138103676	9.233272962926549	0.002376564530242424	0.09034602333634889	9.799210503402279	12.052950108742792	11.70571900898203	10.69765829850597	0.6077116808414216	0.5216227743297654	0.2570109632236619	chr2	31482475	31482477	3	+	22	34	30	47	65	58	76	44	70	42	42	39	c(""ENSMUST00000154050.3"", ""ENSMUST00000113482.8"", ""ENSMUST00000055244.13"", ""ENSMUST00000194386.6"")	Fubp3	far upstream element (FUSE) binding protein 3 [Source:MGI Symbol;Acc:MGI:2443699]	2	protein_coding
ENSMUSG00000026843.16	E010	53.800341535175015	0.0036542158990596715	10.730317561206988	0.0010539435769118947	0.0633379856847984	10.601790338657509	13.29263105717088	12.461703187249114	11.638555130548852	0.6662237330502832	0.47545374385431405	0.2740833418134434	chr2	31482478	31482508	31	+	22	41	38	58	73	62	91	59	82	50	53	43	c(""ENSMUST00000137889.7"", ""ENSMUST00000154050.3"", ""ENSMUST00000194386.6"", ""ENSMUST00000055244.13"", ""ENSMUST00000113482.8"")	Fubp3	far upstream element (FUSE) binding protein 3 [Source:MGI Symbol;Acc:MGI:2443699]	2	protein_coding
ENSMUSG00000026843.16	E011	46.83785394973694	0.005495923455326854	6.797713562560858	0.009127468748995473	0.15968461080969304	9.96010066209324	12.436087502558962	11.464065648189717	10.997884048590393	0.6523244283628662	0.4125874594319283	0.29058801999613326	chr2	31484855	31484859	5	+	20	34	35	44	64	55	77	49	76	47	41	42	c(""ENSMUST00000137889.7"", ""ENSMUST00000055244.13"", ""ENSMUST00000113482.8"")	Fubp3	far upstream element (FUSE) binding protein 3 [Source:MGI Symbol;Acc:MGI:2443699]	2	protein_coding
ENSMUSG00000026843.16	E012	60.22848755130626	0.0030677476174621513	1.23941505899748	0.2655838159998123	0.6341792559043802	12.048181779620634	13.499224485199363	12.576132388163558	12.862533136479257	0.33595100906370856	0.12649223818174438	0.19300393648786862	chr2	31484860	31484904	45	+	33	44	54	50	80	67	100	60	80	67	55	57	c(""ENSMUST00000154050.3"", ""ENSMUST00000137889.7"", ""ENSMUST00000055244.13"", ""ENSMUST00000113482.8"")	Fubp3	far upstream element (FUSE) binding protein 3 [Source:MGI Symbol;Acc:MGI:2443699]	2	protein_coding
ENSMUSG00000026843.16	E013	53.57434164922309	0.0031534013978233933	2.3534258994513095	0.12500801246483997	0.47076481279471405	11.255833199897793	13.459964776600415	11.427595970370135	11.946172061220253	0.527511725114354	0.04452182870160737	0.175136623562401	chr2	31485262	31485271	10	+	29	41	44	41	70	51	104	68	67	55	46	53	c(""ENSMUST00000154050.3"", ""ENSMUST00000137889.7"", ""ENSMUST00000055244.13"", ""ENSMUST00000113482.8"")	Fubp3	far upstream element (FUSE) binding protein 3 [Source:MGI Symbol;Acc:MGI:2443699]	2	protein_coding
ENSMUSG00000026843.16	E014	53.722853845842536	0.008342049014868794	0.7738376225228194	0.3790324651060438	0.724183419095114	11.630141768691743	13.44317764220601	11.268135736858696	11.893615709973702	0.42761300561954396	-0.0929919431831161	0.06594726054284994	chr2	31485272	31485283	12	+	31	43	48	35	72	51	113	68	59	62	41	49	c(""ENSMUST00000137889.7"", ""ENSMUST00000154050.3"", ""ENSMUST00000194386.6"", ""ENSMUST00000055244.13"", ""ENSMUST00000113482.8"")	Fubp3	far upstream element (FUSE) binding protein 3 [Source:MGI Symbol;Acc:MGI:2443699]	2	protein_coding
ENSMUSG00000026843.16	E015	58.614107579931925	0.01201731552740735	0.15063651425896296	0.6979278231506837	0.8978784214433546	12.564134086330611	13.333532342703478	12.106847792649546	12.371306910250368	0.17570312964657653	-0.10935928114095717	-0.04564234593050198	chr2	31485284	31485333	50	+	49	42	51	43	79	61	115	65	57	73	42	49	c(""ENSMUST00000154050.3"", ""ENSMUST00000113482.8"", ""ENSMUST00000055244.13"", ""ENSMUST00000194386.6"")	Fubp3	far upstream element (FUSE) binding protein 3 [Source:MGI Symbol;Acc:MGI:2443699]	2	protein_coding
ENSMUSG00000026843.16	E016	61.797110317346984	0.011421627334012356	8.432466171370834e-5	0.9926732518776505	0.9981183133903827	12.851512650494755	13.676279212196974	12.101949170202658	13.021447578069171	0.1840941799248812	-0.1773485151144225	0.03883176181399062	chr2	31486606	31486663	58	+	49	38	62	51	70	61	123	68	59	79	60	43	c(""ENSMUST00000154050.3"", ""ENSMUST00000113482.8"", ""ENSMUST00000055244.13"", ""ENSMUST00000194386.6"")	Fubp3	far upstream element (FUSE) binding protein 3 [Source:MGI Symbol;Acc:MGI:2443699]	2	protein_coding
ENSMUSG00000026843.16	E017	60.36438409405221	0.0071956177493633575	0.10012920916190637	0.751674633079785	0.9190020089991922	12.842490378745154	13.65690493462428	11.703490005315672	12.891484327385612	0.18196730437678177	-0.27387894528176915	0.011253038866999354	chr2	31488550	31488560	11	+	46	45	58	46	61	63	126	65	58	75	56	48	c(""ENSMUST00000154050.3"", ""ENSMUST00000113482.8"", ""ENSMUST00000055244.13"", ""ENSMUST00000194386.6"")	Fubp3	far upstream element (FUSE) binding protein 3 [Source:MGI Symbol;Acc:MGI:2443699]	2	protein_coding
ENSMUSG00000026843.16	E018	61.68473148171536	0.003932964989873961	0.22063113351833863	0.6385594465402283	0.8708254938265639	13.123843712349355	13.886052066163444	11.700720242276077	12.94356833493714	0.16723772154757555	-0.3386489009606448	-0.04090209810262291	chr2	31488561	31488574	14	+	43	49	64	43	65	62	123	68	65	73	60	48	c(""ENSMUST00000113482.8"", ""ENSMUST00000055244.13"", ""ENSMUST00000194386.6"")	Fubp3	far upstream element (FUSE) binding protein 3 [Source:MGI Symbol;Acc:MGI:2443699]	2	protein_coding
ENSMUSG00000026843.16	E019	94.51655720035126	0.0031016223673927205	0.5796451554419662	0.4464514422835947	0.7707780014801997	16.398844219255494	16.390966774317675	14.969651810633252	15.859256926466443	-0.0014407594352858766	-0.2725520854247012	-0.10020357905303356	chr2	31488575	31488712	138	+	69	82	96	69	104	109	165	100	95	108	96	71	c(""ENSMUST00000055244.13"", ""ENSMUST00000113482.8"")	Fubp3	far upstream element (FUSE) binding protein 3 [Source:MGI Symbol;Acc:MGI:2443699]	2	protein_coding
ENSMUSG00000026843.16	E020	79.96969679797706	0.006568716269604667	0.10452966007298414	0.746460125460771	0.9170833633561032	14.81464379614006	14.561530165574624	14.551580744194709	14.788931520719927	-0.05129186065022129	-0.05332511472168644	-0.005172722301359123	chr2	31490465	31490563	99	+	58	70	72	67	83	116	128	77	77	82	97	59	c(""ENSMUST00000055244.13"", ""ENSMUST00000113482.8"")	Fubp3	far upstream element (FUSE) binding protein 3 [Source:MGI Symbol;Acc:MGI:2443699]	2	protein_coding
ENSMUSG00000026843.16	E021	72.00198747571815	0.010823357137069679	0.0209136401630019	0.8850144659662058	0.9654807118595555	14.540902532516185	13.19804669956963	14.62745148501817	13.49186005384496	-0.2874447559987825	0.017655613323113606	-0.22225968062571244	chr2	31493223	31493282	60	+	60	70	62	61	98	111	115	47	70	65	85	47	c(""ENSMUST00000055244.13"", ""ENSMUST00000113482.8"")	Fubp3	far upstream element (FUSE) binding protein 3 [Source:MGI Symbol;Acc:MGI:2443699]	2	protein_coding
ENSMUSG00000026843.16	E022	64.0072017658896	0.002796173998891909	0.48455048743849716	0.4863683307463292	0.7934735505347805	13.086409622312559	12.85818145871525	13.847749594616346	12.899749206904204	-0.05201577774528676	0.16749280861069415	-0.04247686935579775	chr2	31493283	31493327	45	+	44	55	56	61	88	91	102	54	62	68	67	45	c(""ENSMUST00000134553.7"", ""ENSMUST00000055244.13"", ""ENSMUST00000113482.8"")	Fubp3	far upstream element (FUSE) binding protein 3 [Source:MGI Symbol;Acc:MGI:2443699]	2	protein_coding
ENSMUSG00000026843.16	E023	84.11243978649777	0.002178869482067148	0.19857208153803185	0.655875897708044	0.8789253499463112	15.24252390457913	14.612321846705669	15.680269012963407	14.613137942960947	-0.12579932383823955	0.08454944926981423	-0.1256331499743535	chr2	31494626	31494717	92	+	68	61	83	83	112	115	124	77	82	72	91	70	c(""ENSMUST00000134553.7"", ""ENSMUST00000055244.13"", ""ENSMUST00000113482.8"")	Fubp3	far upstream element (FUSE) binding protein 3 [Source:MGI Symbol;Acc:MGI:2443699]	2	protein_coding
ENSMUSG00000026843.16	E024	61.7102651480605	0.007886133624108458	0.40122960609443226	0.5264549194241341	0.8168244884678105	12.72434578298595	12.92615642348018	13.254185342761005	12.742950341025491	0.04649694616276179	0.12061949424263041	0.0043157811216953945	chr2	31494718	31494728	11	+	50	32	64	64	82	73	87	67	65	50	68	58	c(""ENSMUST00000129903.8"", ""ENSMUST00000134553.7"", ""ENSMUST00000055244.13"", ""ENSMUST00000113482.8"")	Fubp3	far upstream element (FUSE) binding protein 3 [Source:MGI Symbol;Acc:MGI:2443699]	2	protein_coding
ENSMUSG00000026843.16	E025	82.3740817532825	0.013344390935912104	0.36699901369516397	0.5446446242257256	0.826278046429159	14.94722235953303	14.537705000051105	15.593361006279324	14.390650974919225	-0.08270178672001283	0.12626806097931276	-0.11293435959050058	chr2	31495255	31495355	101	+	78	43	81	88	102	116	120	75	85	63	91	72	c(""ENSMUST00000129903.8"", ""ENSMUST00000134553.7"", ""ENSMUST00000055244.13"", ""ENSMUST00000113482.8"")	Fubp3	far upstream element (FUSE) binding protein 3 [Source:MGI Symbol;Acc:MGI:2443699]	2	protein_coding
ENSMUSG00000026843.16	E026	93.52208252391009	0.0042549773891800155	0.21682466945443934	0.641470085389363	0.8722244117157182	16.596641186305362	14.731672680148677	16.620216754973114	15.326229154627427	-0.3562494782371086	0.0042606399393712024	-0.2383190697445965	chr2	31498097	31498238	142	+	77	72	104	106	112	131	127	72	89	82	85	90	c(""ENSMUST00000129903.8"", ""ENSMUST00000134553.7"", ""ENSMUST00000055244.13"", ""ENSMUST00000113482.8"")	Fubp3	far upstream element (FUSE) binding protein 3 [Source:MGI Symbol;Acc:MGI:2443699]	2	protein_coding
ENSMUSG00000026843.16	E027	112.23321888153185	0.004030621827181843	1.187997122729314	0.27573393293660736	0.6429747574738114	18.037371229367295	16.113474468930065	17.690817152805508	17.154229009630484	-0.3392667996835881	-0.05857991899224668	-0.15138539190877776	chr2	31501591	31501751	161	+	91	90	120	128	131	138	145	101	100	118	97	109	c(""ENSMUST00000129903.8"", ""ENSMUST00000134553.7"", ""ENSMUST00000055244.13"", ""ENSMUST00000113482.8"")	Fubp3	far upstream element (FUSE) binding protein 3 [Source:MGI Symbol;Acc:MGI:2443699]	2	protein_coding
ENSMUSG00000026843.16	E028	23.918262398493727	0.058988108238263434	0.8334021882035358	0.36129059212549514	NA	9.10663125599676	8.004062983229034	7.530885947583712	7.805900078091696	-0.37636463367089323	-0.5537475767717401	-0.44936328561327166	chr2	31502115	31502247	133	+	14	33	28	11	46	14	21	28	31	19	26	20	ENSMUST00000134553.7	Fubp3	far upstream element (FUSE) binding protein 3 [Source:MGI Symbol;Acc:MGI:2443699]	2	protein_coding
ENSMUSG00000026843.16	E029	77.25518492550593	0.0049701146902452675	4.887164675196516	0.027057085818513255	0.2497241524775381	15.575846506025144	13.406224591310973	14.105085563562483	14.62252309733087	-0.4460763465972235	-0.2953941290950768	-0.18830506695224347	chr2	31502497	31502542	46	+	60	89	73	86	85	77	111	68	59	79	74	80	c(""ENSMUST00000129903.8"", ""ENSMUST00000134553.7"", ""ENSMUST00000055244.13"", ""ENSMUST00000113482.8"")	Fubp3	far upstream element (FUSE) binding protein 3 [Source:MGI Symbol;Acc:MGI:2443699]	2	protein_coding
ENSMUSG00000026843.16	E030	77.52985490252588	0.00449722523799778	1.617215784070254	0.2034804441650565	0.5712067760871231	15.262143541380425	13.71011028326187	14.453613582847993	14.435450988194532	-0.3189182088191691	-0.16212032665185294	-0.16585909025932288	chr2	31502543	31502570	28	+	55	82	76	88	93	80	114	77	58	75	75	77	c(""ENSMUST00000134553.7"", ""ENSMUST00000129903.8"", ""ENSMUST00000150473.7"", ""ENSMUST00000055244.13"", ""ENSMUST00000113482.8"")	Fubp3	far upstream element (FUSE) binding protein 3 [Source:MGI Symbol;Acc:MGI:2443699]	2	protein_coding
ENSMUSG00000026843.16	E031	90.61702560464612	0.0042926686997347046	4.298031204257995	0.03815652062176993	0.2874394638713619	16.688540403910054	14.380915833271374	15.50149971041489	15.697922385862626	-0.44451121426575835	-0.22094723650940562	-0.18332434379854767	chr2	31502849	31502920	72	+	74	91	91	109	101	91	119	83	72	86	95	89	c(""ENSMUST00000129903.8"", ""ENSMUST00000134553.7"", ""ENSMUST00000055244.13"", ""ENSMUST00000113482.8"")	Fubp3	far upstream element (FUSE) binding protein 3 [Source:MGI Symbol;Acc:MGI:2443699]	2	protein_coding
ENSMUSG00000026843.16	E032	93.74145144863182	0.003652950940648279	0.2718951733255608	0.6020632980968337	0.855023489581385	16.317359275552306	15.308493966751271	16.043765275830395	15.667482638894654	-0.19087174912498828	-0.050654159574743396	-0.1216464595719371	chr2	31503043	31503119	77	+	77	83	84	108	122	94	138	94	80	86	89	94	c(""ENSMUST00000134553.7"", ""ENSMUST00000129903.8"", ""ENSMUST00000150473.7"", ""ENSMUST00000055244.13"", ""ENSMUST00000113482.8"")	Fubp3	far upstream element (FUSE) binding protein 3 [Source:MGI Symbol;Acc:MGI:2443699]	2	protein_coding
ENSMUSG00000026843.16	E033	92.29190223528533	0.002653417905718192	1.7304544063852063	0.18835287606589746	0.5540011682608641	16.161296656954377	15.429109784359284	15.271776898728788	15.992725478714874	-0.1386488684148226	-0.16924061551762382	-0.031395800710453337	chr2	31504723	31504772	50	+	82	81	76	92	111	90	142	84	91	81	104	96	c(""ENSMUST00000150473.7"", ""ENSMUST00000055244.13"", ""ENSMUST00000113482.8"")	Fubp3	far upstream element (FUSE) binding protein 3 [Source:MGI Symbol;Acc:MGI:2443699]	2	protein_coding
ENSMUSG00000026843.16	E034	74.8056074751676	0.00492445934551529	0.5519283358156599	0.4575308459415236	0.7774193636848421	14.38426584710318	13.985924279917498	13.994416657584651	14.50557317505195	-0.08341601694014233	-0.08161437840344021	0.02497057916140566	chr2	31504773	31504794	22	+	59	62	67	71	100	74	116	65	78	57	97	76	c(""ENSMUST00000130578.3"", ""ENSMUST00000150473.7"", ""ENSMUST00000055244.13"", ""ENSMUST00000113482.8"")	Fubp3	far upstream element (FUSE) binding protein 3 [Source:MGI Symbol;Acc:MGI:2443699]	2	protein_coding
ENSMUSG00000026843.16	E035	10.783265580608955	0.017537257779540894	2.5341824900069128	0.11140457243433427	NA	5.922473083799886	5.360233040983488	4.615064926243804	5.817769867533457	-0.28915289358534046	-0.7226186599378219	-0.05172760030268053	chr2	31505191	31505509	319	+	13	6	12	6	8	12	15	13	9	11	10	15	ENSMUST00000132534.4	Fubp3	far upstream element (FUSE) binding protein 3 [Source:MGI Symbol;Acc:MGI:2443699]	2	protein_coding
ENSMUSG00000026843.16	E036	94.91366527770306	0.002034254245014601	0.07818643857908114	0.7797703039914754	0.9295870176335451	16.213955603044937	15.72004880123886	15.976950105936552	15.832296863401538	-0.09258292185957728	-0.04409491087412132	-0.07130706392672703	chr2	31505510	31505637	128	+	73	87	81	95	124	103	141	98	90	83	112	80	c(""ENSMUST00000130578.3"", ""ENSMUST00000129903.8"", ""ENSMUST00000132534.4"", ""ENSMUST00000150473.7"", ""ENSMUST00000055244.13"", ""ENSMUST00000113482.8"")	Fubp3	far upstream element (FUSE) binding protein 3 [Source:MGI Symbol;Acc:MGI:2443699]	2	protein_coding
ENSMUSG00000026843.16	E037	54.24851154446294	0.026089966387178566	0.0036086337374285904	0.9520983663206428	0.9868557080885793	12.594252070374921	12.378690386227305	11.849817272926046	11.713801731522764	-0.05095064206525368	-0.17964585974513447	-0.21363407800655487	chr2	31505638	31505944	307	+	51	49	42	52	68	54	70	67	61	25	63	62	c(""ENSMUST00000129903.8"", ""ENSMUST00000132534.4"", ""ENSMUST00000055244.13"")	Fubp3	far upstream element (FUSE) binding protein 3 [Source:MGI Symbol;Acc:MGI:2443699]	2	protein_coding
ENSMUSG00000026843.16	E038	38.13368145663385	0.03221063465000317	0.33176658535239767	0.5646207055656336	NA	10.035657099085284	9.514717371530026	10.374292191353803	10.851966971508546	-0.1559598927274175	0.09721782674812207	0.22924961576097314	chr2	31505945	31506190	246	+	27	37	26	30	53	51	30	44	40	26	49	53	c(""ENSMUST00000132534.4"", ""ENSMUST00000055244.13"")	Fubp3	far upstream element (FUSE) binding protein 3 [Source:MGI Symbol;Acc:MGI:2443699]	2	protein_coding
ENSMUSG00000026843.16	E039	73.77649363073851	0.005627561574958215	0.3689341030910498	0.5435858472588617	0.8257561973330392	13.028595785331802	13.72535698860824	14.676171846550318	14.7376622189677	0.15425917327049987	0.3532199499808595	0.3656653162625947	chr2	31506191	31506234	44	+	55	58	40	78	87	105	101	68	79	72	94	71	c(""ENSMUST00000130578.3"", ""ENSMUST00000132534.4"", ""ENSMUST00000150473.7"", ""ENSMUST00000055244.13"", ""ENSMUST00000113482.8"")	Fubp3	far upstream element (FUSE) binding protein 3 [Source:MGI Symbol;Acc:MGI:2443699]	2	protein_coding
ENSMUSG00000026843.16	E040	168.44519991505365	0.002660683831142403	0.45871870043760055	0.4982233997506295	0.8007952833576941	21.158106419297283	20.463990830378407	20.93515324492185	21.104688415864203	-0.10229992315146585	-0.03253208996318424	-0.0077668655440730205	chr2	31506235	31506728	494	+	133	155	133	148	214	207	215	166	187	164	181	157	c(""ENSMUST00000150473.7"", ""ENSMUST00000132534.4"", ""ENSMUST00000055244.13"", ""ENSMUST00000113482.8"")	Fubp3	far upstream element (FUSE) binding protein 3 [Source:MGI Symbol;Acc:MGI:2443699]	2	protein_coding
ENSMUSG00000026843.16	E041	139.72457811326723	0.00514673691756352	4.405173578071214	0.035830078243806074	0.2805626417147093	20.179514337710245	17.932521871983695	18.9978019650637	19.616092444564387	-0.35860682625467977	-0.18383288844838308	-0.0864109825885846	chr2	31506729	31507287	559	+	92	140	151	109	195	161	160	126	143	149	145	135	c(""ENSMUST00000132534.4"", ""ENSMUST00000055244.13"", ""ENSMUST00000113482.8"")	Fubp3	far upstream element (FUSE) binding protein 3 [Source:MGI Symbol;Acc:MGI:2443699]	2	protein_coding
ENSMUSG00000026843.16	E042	45.27923075011886	0.014476705563261848	1.7331213645053367	0.18801276085643112	NA	11.841709081606766	10.361600714470029	10.942682697740779	11.346718963396583	-0.39220928027553104	-0.23215188342640847	-0.12563035798242783	chr2	31507288	31507530	243	+	27	57	43	34	65	50	46	41	51	39	48	52	c(""ENSMUST00000130578.3"", ""ENSMUST00000132534.4"", ""ENSMUST00000055244.13"", ""ENSMUST00000113482.8"")	Fubp3	far upstream element (FUSE) binding protein 3 [Source:MGI Symbol;Acc:MGI:2443699]	2	protein_coding
ENSMUSG00000026843.16	E043	0.17734371706679694	0.8222463364807057	0.029277709586494893	0.8641393925702796	NA	1.0594296635378129	0.9006379919498215	0.019766075691890705	0.0195338307671733	-0.46860317936426554	-11.488473145335343	-11.522576282048696	chr2	31507531	31507531	1	+	0	1	0	0	0	0	0	0	1	0	0	0	c(""ENSMUST00000132534.4"", ""ENSMUST00000055244.13"", ""ENSMUST00000113482.8"")	Fubp3	far upstream element (FUSE) binding protein 3 [Source:MGI Symbol;Acc:MGI:2443699]	2	protein_coding
ENSMUSG00000026843.16	E044	0.17734371706679694	0.8222463364807057	0.029277709586494893	0.8641393925702796	NA	1.0594296635378129	0.9006379919498215	0.019766075691890705	0.0195338307671733	-0.46860317936426554	-11.48847314533534	-11.5225762820487	chr2	31507532	31507532	1	+	0	1	0	0	0	0	0	0	1	0	0	0	c(""ENSMUST00000132534.4"", ""ENSMUST00000113482.8"")	Fubp3	far upstream element (FUSE) binding protein 3 [Source:MGI Symbol;Acc:MGI:2443699]	2	protein_coding
ENSMUSG00000026843.16	E045	0	NA	NA	NA	NA	NA	NA	NA	NA	NA	NA	NA	chr2	31507533	31507538	6	+	0	0	0	0	0	0	0	0	0	0	0	0	ENSMUST00000113482.8	Fubp3	far upstream element (FUSE) binding protein 3 [Source:MGI Symbol;Acc:MGI:2443699]	2	protein_coding
ENSMUSG00000026848.15	E001	4.448004433347241	0.09203507011355216	0.2728319693104879	0.6014383588897056	NA	3.2612796200894962	3.6398259430159356	3.8545974573970767	3.4591352478895345	0.3174168028703306	0.48317970692961043	0.17022862751072787	chr2	30842971	30842990	20	+	2	6	2	2	13	4	11	4	2	3	4	5	ENSMUST00000028199.12	Tor1b	torsin family 1, member B [Source:MGI Symbol;Acc:MGI:1353605]	2	protein_coding
ENSMUSG00000026848.15	E002	12.025846924191873	0.04300812406998909	11.812673922626601	5.882888317704967e-4	NA	4.249306131556068	6.750341150242392	6.789912247570271	4.78064430631386	1.3412986293057019	1.3582772034784822	0.3409731023040945	chr2	30842991	30843002	12	+	3	11	3	9	25	25	18	17	21	4	11	8	c(""ENSMUST00000133544.8"", ""ENSMUST00000028199.12"")	Tor1b	torsin family 1, member B [Source:MGI Symbol;Acc:MGI:1353605]	2	protein_coding
ENSMUSG00000026848.15	E003	64.74190930927026	0.004390554636223492	8.148392193635715	0.004309935645778356	0.11543243821148404	12.289820509511074	13.811326684645067	14.168028556080586	12.768507763972607	0.34516130482029617	0.4208412930261911	0.11278588638447573	chr2	30843003	30843183	181	+	29	63	53	60	92	108	105	74	65	42	61	64	c(""ENSMUST00000133544.8"", ""ENSMUST00000135507.8"", ""ENSMUST00000028199.12"")	Tor1b	torsin family 1, member B [Source:MGI Symbol;Acc:MGI:1353605]	2	protein_coding
ENSMUSG00000026848.15	E004	63.89083929263456	0.004525898109762939	5.651800234480476	0.017437461858263236	0.20936558343160877	12.333300291623004	13.558853225034895	14.007129545583112	12.839911032033541	0.28005315719703994	0.37651319595625843	0.11884630154326636	chr2	30843184	30843198	15	+	31	62	53	58	90	106	102	70	63	41	60	68	c(""ENSMUST00000155213.8"", ""ENSMUST00000133544.8"", ""ENSMUST00000135507.8"", ""ENSMUST00000028199.12"")	Tor1b	torsin family 1, member B [Source:MGI Symbol;Acc:MGI:1353605]	2	protein_coding
ENSMUSG00000026848.15	E005	79.77407634638723	0.0038847397393389636	1.606182670884806	0.20502923214710161	0.5728953948673305	14.028589047163535	14.430043215403145	15.532991454506586	14.843885602723631	0.08382147916331828	0.30330853559868043	0.1679625521995911	chr2	30843199	30843235	37	+	45	77	68	80	115	119	125	78	65	49	85	94	c(""ENSMUST00000155213.8"", ""ENSMUST00000028199.12"", ""ENSMUST00000135507.8"", ""ENSMUST00000133544.8"", ""ENSMUST00000156711.8"")	Tor1b	torsin family 1, member B [Source:MGI Symbol;Acc:MGI:1353605]	2	protein_coding
ENSMUSG00000026848.15	E006	47.401464717327016	0.003484018335220233	0.5066358087983076	0.47659882647918356	0.7881904410871349	10.974610230984382	11.107579287084477	11.88740522788882	11.557333940161143	0.03537033219650798	0.23493964725134653	0.15205371540031187	chr2	30843236	30843763	528	+	23	49	43	50	73	58	64	47	45	42	44	50	ENSMUST00000155213.8	Tor1b	torsin family 1, member B [Source:MGI Symbol;Acc:MGI:1353605]	2	protein_coding
ENSMUSG00000026848.15	E007	136.44835710914273	0.0036769166447014213	0.35368791098409247	0.5520328806637405	0.8300990184043138	18.968205825323665	18.862078804637633	19.22492578291829	18.89853607266943	-0.017032197845963104	0.04084826722757118	-0.0111714891531971	chr2	30843764	30843904	141	+	86	142	128	165	165	157	207	126	134	89	142	146	c(""ENSMUST00000155213.8"", ""ENSMUST00000135507.8"", ""ENSMUST00000028199.12"", ""ENSMUST00000133544.8"", ""ENSMUST00000132514.7"", ""ENSMUST00000156711.8"")	Tor1b	torsin family 1, member B [Source:MGI Symbol;Acc:MGI:1353605]	2	protein_coding
ENSMUSG00000026848.15	E008	145.95919996097896	0.005340959204545664	0.0532518719012387	0.8174984057785992	0.9439897359078341	19.288256443924354	19.4293753383418	19.75136149161459	19.99485998787698	0.022180412189808152	0.07225292019313567	0.10963733240735785	chr2	30843905	30844020	116	+	103	132	133	173	171	171	248	123	131	101	165	159	c(""ENSMUST00000155213.8"", ""ENSMUST00000028199.12"", ""ENSMUST00000135507.8"", ""ENSMUST00000133544.8"", ""ENSMUST00000156711.8"")	Tor1b	torsin family 1, member B [Source:MGI Symbol;Acc:MGI:1353605]	2	protein_coding
ENSMUSG00000026848.15	E009	106.85419546981362	0.004847129963079558	0.6535639038757779	0.41884136543392086	0.7524427277056653	16.0644963551575	16.993798913674453	17.106916091079114	17.409787116805944	0.16873258635515942	0.18868683060408298	0.24152374301830903	chr2	30844021	30844029	9	+	70	94	87	131	119	131	185	97	96	81	127	109	c(""ENSMUST00000155213.8"", ""ENSMUST00000133544.8"", ""ENSMUST00000135507.8"", ""ENSMUST00000028199.12"")	Tor1b	torsin family 1, member B [Source:MGI Symbol;Acc:MGI:1353605]	2	protein_coding
ENSMUSG00000026848.15	E010	141.13192675787087	0.009068834613276846	6.44837562361198	0.0111053831715878	0.1729130524468735	21.013046651875428	17.774085763987372	18.42858811976818	19.707983614657977	-0.5093867697264356	-0.40006610970468337	-0.19615227120088718	chr2	30844030	30845264	1235	+	152	126	160	109	169	172	163	118	128	115	153	143	ENSMUST00000133544.8	Tor1b	torsin family 1, member B [Source:MGI Symbol;Acc:MGI:1353605]	2	protein_coding
ENSMUSG00000026848.15	E011	61.7159632978986	0.0183001953112946	4.799207929076232	0.02847282423508784	0.25500379871246776	14.753919978054185	11.687864152769194	12.052036564061027	12.983293091325436	-0.6892887705476802	-0.5989304653903673	-0.3792469750676304	chr2	30845265	30845541	277	+	57	67	87	53	64	69	50	57	62	50	44	79	c(""ENSMUST00000133544.8"", ""ENSMUST00000195010.2"")	Tor1b	torsin family 1, member B [Source:MGI Symbol;Acc:MGI:1353605]	2	protein_coding
ENSMUSG00000026848.15	E012	53.97448263417146	0.015416585339053334	0.9925382373194225	0.3191227974380507	0.6789372040725741	13.195867441865431	12.11770993900143	11.105871208475165	11.908442610945599	-0.2517025263071879	-0.5082582996050853	-0.3030296141663955	chr2	30845542	30845779	238	+	40	67	61	49	51	57	59	59	65	41	36	68	ENSMUST00000133544.8	Tor1b	torsin family 1, member B [Source:MGI Symbol;Acc:MGI:1353605]	2	protein_coding
ENSMUSG00000026848.15	E013	35.707499786170835	0.007297687816252161	0.01948035472011611	0.8889981321452584	NA	10.557448523375868	9.944377292721512	9.791998829015071	9.313483103440191	-0.17527553247236316	-0.22046718805565213	-0.36696715849285777	chr2	30845780	30845789	10	+	31	44	31	33	42	47	56	38	31	19	26	43	c(""ENSMUST00000156711.8"", ""ENSMUST00000195010.2"", ""ENSMUST00000133544.8"", ""ENSMUST00000135507.8"")	Tor1b	torsin family 1, member B [Source:MGI Symbol;Acc:MGI:1353605]	2	protein_coding
ENSMUSG00000026848.15	E014	213.29932600698095	0.002319849938529331	3.1272322668491768	0.07699435383554981	0.3858512031068388	23.084139505302105	24.16786565904937	23.42798790699466	22.99900539748718	0.1430683508210162	0.0460031930106215	-0.011480771682939483	chr2	30845790	30845965	176	+	140	215	185	228	235	281	376	206	214	161	204	206	c(""ENSMUST00000155213.8"", ""ENSMUST00000135507.8"", ""ENSMUST00000028199.12"", ""ENSMUST00000133544.8"", ""ENSMUST00000195010.2"", ""ENSMUST00000132514.7"", ""ENSMUST00000156711.8"")	Tor1b	torsin family 1, member B [Source:MGI Symbol;Acc:MGI:1353605]	2	protein_coding
ENSMUSG00000026848.15	E015	158.0570570435556	0.0040793269278658175	0.003051761372631745	0.9559450717355845	0.9879122401328667	20.607439693942254	20.622749782213987	19.96504030523907	20.33404872620939	0.0022751808586756184	-0.09684355255002774	-0.040881970047520255	chr2	30846460	30846506	47	+	107	172	145	146	173	211	276	131	161	121	169	149	c(""ENSMUST00000155213.8"", ""ENSMUST00000135507.8"", ""ENSMUST00000028199.12"", ""ENSMUST00000133544.8"", ""ENSMUST00000195010.2"", ""ENSMUST00000132514.7"", ""ENSMUST00000156711.8"")	Tor1b	torsin family 1, member B [Source:MGI Symbol;Acc:MGI:1353605]	2	protein_coding
ENSMUSG00000026848.15	E016	172.309787241707	0.0035919524759064334	0.6987050931481065	0.40321914406538906	0.741338010471702	21.365111124369065	21.69901012457676	21.04539455865134	20.81865180613444	0.047755281746749034	-0.04634450564385162	-0.07958914974197562	chr2	30846507	30846587	81	+	101	188	170	161	200	232	307	154	172	135	174	152	c(""ENSMUST00000155213.8"", ""ENSMUST00000028199.12"", ""ENSMUST00000133544.8"", ""ENSMUST00000195010.2"", ""ENSMUST00000132514.7"", ""ENSMUST00000156711.8"")	Tor1b	torsin family 1, member B [Source:MGI Symbol;Acc:MGI:1353605]	2	protein_coding
ENSMUSG00000026848.15	E017	151.7161794888866	0.001895078448366686	0.781541303135981	0.3766701686570998	0.722459692640658	19.659933169185635	20.2938536288558	19.9364201094386	20.105485004797202	0.09688137075896908	0.042592734906993	0.0683781519336426	chr2	30846824	30846885	62	+	83	150	151	152	176	200	255	154	137	131	156	141	c(""ENSMUST00000155213.8"", ""ENSMUST00000028199.12"", ""ENSMUST00000133544.8"", ""ENSMUST00000195010.2"", ""ENSMUST00000132514.7"", ""ENSMUST00000156711.8"")	Tor1b	torsin family 1, member B [Source:MGI Symbol;Acc:MGI:1353605]	2	protein_coding
ENSMUSG00000026848.15	E018	179.48508263608085	0.0021149622029091324	0.04918412580789777	0.8244890855186585	0.9463929392417102	21.47010596827377	21.616101607201315	21.57235729944574	21.953424621878483	0.02087106600556865	0.01463050105380237	0.06862642499683691	chr2	30846886	30846997	112	+	108	164	191	171	224	230	301	170	155	161	175	180	c(""ENSMUST00000155213.8"", ""ENSMUST00000028199.12"", ""ENSMUST00000133544.8"", ""ENSMUST00000195010.2"", ""ENSMUST00000156711.8"")	Tor1b	torsin family 1, member B [Source:MGI Symbol;Acc:MGI:1353605]	2	protein_coding
ENSMUSG00000026848.15	E019	176.30510883768557	0.001463637673659054	0.023047347058053447	0.8793340125979023	0.9637952134120568	21.372226046580963	21.21799168974303	21.316755432330666	21.834382646426363	-0.022273831650096554	-0.00799451646025684	0.06590937730805102	chr2	30846998	30847124	127	+	111	159	188	173	232	204	258	178	162	163	171	176	c(""ENSMUST00000156711.8"", ""ENSMUST00000195010.2"", ""ENSMUST00000133544.8"", ""ENSMUST00000028199.12"")	Tor1b	torsin family 1, member B [Source:MGI Symbol;Acc:MGI:1353605]	2	protein_coding
ENSMUSG00000026848.15	E020	867.1759680794464	0.004934177858254277	1.4703778700244357	0.22528608379194337	0.5934466075752923	44.02104164225203	42.944007428484625	41.735125835910836	43.291686422116896	-0.09032423655251876	-0.19337052453742665	-0.06101837856021497	chr2	30847125	30849023	1899	+	662	852	885	791	1106	911	1202	908	860	774	866	799	c(""ENSMUST00000156711.8"", ""ENSMUST00000133544.8"", ""ENSMUST00000028199.12"")	Tor1b	torsin family 1, member B [Source:MGI Symbol;Acc:MGI:1353605]	2	protein_coding
ENSMUSG00000026848.15	E021	7.026238065992194	0.020373083114102346	0.9513225312689144	0.3293828866944239	NA	5.7413537640594114	3.109979022213352	4.7968480385569165	3.461317324439406	-1.7739115755777861	-0.5207188383876646	-1.4645890853330692	chr2	30849024	30849024	1	+	9	12	10	7	12	10	4	3	5	3	2	7	c(""ENSMUST00000156711.8"", ""ENSMUST00000028199.12"")	Tor1b	torsin family 1, member B [Source:MGI Symbol;Acc:MGI:1353605]	2	protein_coding
ENSMUSG00000026848.15	E022	6.958477383604947	0.020303284857618363	1.075458000237063	0.29971585898062186	NA	5.741351260595863	3.1099649290459865	4.714733190622425	3.4613240813548884	-1.7739234053828716	-0.570704416096715	-1.464582178539318	chr2	30849025	30849027	3	+	9	12	10	7	11	10	4	3	5	3	2	7	ENSMUST00000028199.12	Tor1b	torsin family 1, member B [Source:MGI Symbol;Acc:MGI:1353605]	2	protein_coding
ENSMUSG00000026849.19	E001	12.180780564035633	0.07620093040212453	0.6799300327369338	0.4096108181337075	NA	5.356475950208107	5.6534704528102395	6.7615657233668855	5.565892854481049	0.1563984610508915	0.675755627787809	0.11114291197867798	chr2	30850639	30850691	53	-	3	11	17	5	30	20	14	12	9	7	15	12	ENSMUST00000028200.9	Tor1a	torsin family 1, member A (torsin A) [Source:MGI Symbol;Acc:MGI:1353568]	2	protein_coding
ENSMUSG00000026849.19	E002	104.06421215803046	0.00943003323744104	0.6319390494736297	0.4266449487077496	0.7574447851654464	16.76383280718923	16.405062320179624	16.384697653271616	16.95501074633063	-0.06492695034751961	-0.06865158841779806	0.0340759440084204	chr2	30850692	30851023	332	-	91	99	119	65	139	124	121	109	75	103	107	115	c(""ENSMUST00000137694.8"", ""ENSMUST00000028200.9"")	Tor1a	torsin family 1, member A (torsin A) [Source:MGI Symbol;Acc:MGI:1353568]	2	protein_coding
ENSMUSG00000026849.19	E003	81.15660251024234	0.0042849093109787306	1.7392398248844358	0.18723517477895052	0.5528198922604997	15.080431083487426	14.30536229490177	14.422831420514328	15.028254368856878	-0.15704597463709735	-0.13273740700009817	-0.0103316221823615	chr2	30851024	30851064	41	-	76	76	96	60	96	94	90	84	56	85	84	84	c(""ENSMUST00000137694.8"", ""ENSMUST00000144152.2"", ""ENSMUST00000028200.9"")	Tor1a	torsin family 1, member A (torsin A) [Source:MGI Symbol;Acc:MGI:1353568]	2	protein_coding
ENSMUSG00000026849.19	E004	116.37233368828062	0.0020871175258846525	2.7304249192734176	0.09845308736912048	0.4271871596126801	17.846932470311216	17.556669438223793	16.620884810783295	17.914569951595766	-0.049474712624308026	-0.2142479374295707	0.011423089753542115	chr2	30851065	30851209	145	-	109	108	135	106	115	113	141	114	97	112	134	119	c(""ENSMUST00000137694.8"", ""ENSMUST00000144152.2"", ""ENSMUST00000028200.9"", ""ENSMUST00000123762.2"")	Tor1a	torsin family 1, member A (torsin A) [Source:MGI Symbol;Acc:MGI:1353568]	2	protein_coding
ENSMUSG00000026849.19	E005	115.52134728784245	0.00503864990200341	0.24921817008396374	0.6176261266693156	0.8621136147020139	17.768250067318988	17.77908915902256	16.85700539228992	17.428417770361463	0.0018406381102691327	-0.15854378503730082	-0.0582353295811977	chr2	30853487	30853614	128	-	125	112	110	116	122	105	167	108	89	95	139	111	c(""ENSMUST00000137694.8"", ""ENSMUST00000144152.2"", ""ENSMUST00000028200.9"", ""ENSMUST00000123762.2"")	Tor1a	torsin family 1, member A (torsin A) [Source:MGI Symbol;Acc:MGI:1353568]	2	protein_coding
ENSMUSG00000026849.19	E006	9.08464634933536	0.016945427763753403	0.18072331051885726	0.6707523744349698	NA	5.052551591147434	5.155367500352881	5.064979786985717	4.693537857674215	0.05834879635333623	0.007115390363738872	-0.21341468015106635	chr2	30853615	30853705	91	-	10	5	12	7	14	9	9	12	8	7	8	9	ENSMUST00000144152.2	Tor1a	torsin family 1, member A (torsin A) [Source:MGI Symbol;Acc:MGI:1353568]	2	protein_coding
ENSMUSG00000026849.19	E007	110.3406280234072	0.011762936603769427	0.18651688432052538	0.6658315346728505	0.8836792021155484	17.55171937149126	17.184960012120783	16.581180063237568	16.913482595516413	-0.06361151680500754	-0.17110153394954075	-0.11150476652012387	chr2	30853706	30853860	155	-	131	98	107	116	111	103	144	79	114	82	131	112	c(""ENSMUST00000137694.8"", ""ENSMUST00000144152.2"", ""ENSMUST00000028200.9"", ""ENSMUST00000123762.2"")	Tor1a	torsin family 1, member A (torsin A) [Source:MGI Symbol;Acc:MGI:1353568]	2	protein_coding
ENSMUSG00000026849.19	E008	79.6088920829629	0.010201286187388641	0.38633987086259935	0.5342296229186777	0.8209089967407895	14.318600148624498	14.892986308208805	14.707347363134033	14.49144446428447	0.11702357589285928	0.07967295900853077	0.03567220506213786	chr2	30853861	30853881	21	-	86	63	72	89	89	80	104	63	83	55	104	77	c(""ENSMUST00000137694.8"", ""ENSMUST00000028200.9"", ""ENSMUST00000123762.2"")	Tor1a	torsin family 1, member A (torsin A) [Source:MGI Symbol;Acc:MGI:1353568]	2	protein_coding
ENSMUSG00000026849.19	E009	9.326779230369691	0.015371392403356977	0.12246154682969745	0.7263799275122244	NA	5.144415998148418	4.488813972408053	5.3982684214761605	5.066991006837398	-0.3946852677098942	0.13954626307414086	-0.04392372568820013	chr2	30853882	30853887	6	-	10	7	11	11	15	8	7	8	7	7	12	9	ENSMUST00000123762.2	Tor1a	torsin family 1, member A (torsin A) [Source:MGI Symbol;Acc:MGI:1353568]	2	protein_coding
ENSMUSG00000026849.19	E010	11.171822295139233	0.018050507954404434	3.0095081532876975	0.08277740499437414	NA	4.9478525092531385	5.74302797489031	6.387429000177335	5.165420874560297	0.43182063165449325	0.7403251230815644	0.12463338196145735	chr2	30856923	30857101	179	-	5	11	10	8	20	20	12	11	13	12	8	9	ENSMUST00000143199.2	Tor1a	torsin family 1, member A (torsin A) [Source:MGI Symbol;Acc:MGI:1353568]	2	protein_coding
ENSMUSG00000026849.19	E011	149.14662926895315	0.0017188184640567102	0.022932089548191925	0.8796338050302964	0.963898934039515	19.868040448744196	19.400498479094992	19.957683459249708	19.58777997747727	-0.07256423700704406	0.013738262197776407	-0.04331147598465179	chr2	30857102	30857367	266	-	159	145	136	139	190	162	174	128	132	116	175	150	c(""ENSMUST00000137694.8"", ""ENSMUST00000028200.9"", ""ENSMUST00000143199.2"")	Tor1a	torsin family 1, member A (torsin A) [Source:MGI Symbol;Acc:MGI:1353568]	2	protein_coding
ENSMUSG00000026849.19	E012	23.36023229987267	0.031436344152583784	0.03061476536652208	0.8611026126085859	NA	7.6719443735024555	7.584345798136752	8.277764335183079	8.421313030378798	-0.033418143345986806	0.2213444479377582	0.27146011905068246	chr2	30857368	30857685	318	-	15	18	30	18	32	31	23	27	13	34	18	25	ENSMUST00000137694.8	Tor1a	torsin family 1, member A (torsin A) [Source:MGI Symbol;Acc:MGI:1353568]	2	protein_coding
ENSMUSG00000026849.19	E013	77.13952301976664	0.0036132538794729423	2.8380509022439924	0.09205581602677498	0.4151479137125639	13.834312787965885	14.720448635050573	14.999978027951585	14.008976318634723	0.18447883090396555	0.24050790422335577	0.03722726534391452	chr2	30857686	30857884	199	-	76	76	55	66	106	99	96	83	65	72	78	69	c(""ENSMUST00000137694.8"", ""ENSMUST00000028200.9"", ""ENSMUST00000143199.2"")	Tor1a	torsin family 1, member A (torsin A) [Source:MGI Symbol;Acc:MGI:1353568]	2	protein_coding
ENSMUSG00000026849.19	E014	20.11521338285661	0.04070056065082498	5.28103196131363	0.021558966329743637	NA	5.924057592732737	7.796146284768838	8.786804071896512	7.190774049977719	0.7977938547972383	1.1464276101345239	0.5626436159919632	chr2	30857885	30857900	16	-	13	18	6	16	34	42	28	20	19	25	12	19	c(""ENSMUST00000028200.9"", ""ENSMUST00000143199.2"")	Tor1a	torsin family 1, member A (torsin A) [Source:MGI Symbol;Acc:MGI:1353568]	2	protein_coding
ENSMUSG00000026849.19	E015	8.960986697567394	0.12562705234762964	1.9245786968936045	0.1653527850974032	NA	4.405354366394732	5.245983060069506	6.048428388154051	4.0633299058003445	0.5056306087514297	0.9182463780328716	-0.23380546373128563	chr2	30857901	30857945	45	-	11	6	3	3	12	29	7	7	15	5	6	7	ENSMUST00000028200.9	Tor1a	torsin family 1, member A (torsin A) [Source:MGI Symbol;Acc:MGI:1353568]	2	protein_coding
ENSMUSG00000026851.10	E001	477.7316144381253	0.0046436549064760285	1.835784624914993	0.17544581967196438	0.5395802379810202	33.67784202744764	33.16861345534902	32.779434015598994	34.58046401563831	-0.05095864190387722	-0.09029388052050358	0.08896201159205752	chr2	30862189	30863313	1125	-	371	531	412	395	506	511	674	523	454	407	507	549	ENSMUST00000028205.10	BC005624	cDNA sequence BC005624 [Source:MGI Symbol;Acc:MGI:2385132]	2	protein_coding
ENSMUSG00000026851.10	E002	319.97613691585354	0.00503110071454524	2.523490114810386	0.11216209441648521	0.4503226062036741	28.251334475623196	27.448804720133523	27.479608315349452	29.255899534704156	-0.09242742764488909	-0.0888398770614387	0.11278781466457133	chr2	30863704	30863802	99	-	276	323	279	281	302	362	439	337	300	279	349	369	ENSMUST00000028205.10	BC005624	cDNA sequence BC005624 [Source:MGI Symbol;Acc:MGI:2385132]	2	protein_coding
ENSMUSG00000026851.10	E003	344.11902550186926	0.0033322139243646275	0.7740603358582803	0.37896387851170027	0.7241373560989266	29.018581507609355	28.612360801907684	28.794002656208633	29.742149843563908	-0.04552751928281218	-0.025107002273829337	0.07986507018832967	chr2	30863913	30864049	137	-	310	326	295	307	362	381	480	362	338	300	373	360	ENSMUST00000028205.10	BC005624	cDNA sequence BC005624 [Source:MGI Symbol;Acc:MGI:2385132]	2	protein_coding
ENSMUSG00000026851.10	E004	223.08561131752208	0.0023731229420360404	0.047864068287054806	0.826822531190675	0.9472097474158334	24.00215174127179	23.2341771697467	24.512822945701274	23.63861095028855	-0.10140487580450941	0.06591434115640649	-0.04765227068314015	chr2	30865903	30865903	1	-	195	205	215	223	251	262	298	214	235	189	226	207	ENSMUST00000028205.10	BC005624	cDNA sequence BC005624 [Source:MGI Symbol;Acc:MGI:2385132]	2	protein_coding
ENSMUSG00000026851.10	E005	399.83427950929115	6.930910597494418e-4	0.8612334418085936	0.35339375174895493	0.7059964941770827	31.055648744916454	31.03872904793552	31.347888202602988	30.721910111519648	-0.0017893111283591168	0.0307885206940135	-0.035432613012028824	chr2	30865904	30866100	197	-	311	388	392	356	462	456	569	419	431	355	416	339	c(""ENSMUST00000028205.10"", ""ENSMUST00000152007.2"")	BC005624	cDNA sequence BC005624 [Source:MGI Symbol;Acc:MGI:2385132]	2	protein_coding
ENSMUSG00000026851.10	E006	305.93505011885924	0.002829012141043121	1.885290927694797	0.16973401582488545	0.5324876244820286	27.268790999025484	28.337755042088787	27.521824200178287	27.125613789676947	0.12328520328167514	0.029529703512215733	-0.016807678680969218	chr2	30867904	30867981	78	-	208	324	285	233	386	336	460	344	349	287	318	232	c(""ENSMUST00000028205.10"", ""ENSMUST00000152007.2"")	BC005624	cDNA sequence BC005624 [Source:MGI Symbol;Acc:MGI:2385132]	2	protein_coding
ENSMUSG00000026851.10	E007	306.89637926674925	0.004552713223187981	1.0714243259569685	0.30062394582643176	0.6634569476028815	27.34952424928558	28.38615491737889	27.431523592579794	27.29447928923068	0.11933258969107996	0.00957085733781149	-0.006437816414919695	chr2	30868907	30868977	71	-	193	338	294	230	361	358	486	349	327	293	331	223	c(""ENSMUST00000028205.10"", ""ENSMUST00000152007.2"")	BC005624	cDNA sequence BC005624 [Source:MGI Symbol;Acc:MGI:2385132]	2	protein_coding
ENSMUSG00000026851.10	E008	258.84367118480714	0.004495289571324696	0.8447041046967456	0.35805485101522394	0.7090830042565652	25.579334816709206	26.258106501073527	25.366730313051704	25.047798850680977	0.08289128482162944	-0.02633809005289489	-0.06619542766406372	chr2	30870011	30870062	52	-	175	269	267	207	310	280	435	279	269	237	288	177	c(""ENSMUST00000028205.10"", ""ENSMUST00000152007.2"")	BC005624	cDNA sequence BC005624 [Source:MGI Symbol;Acc:MGI:2385132]	2	protein_coding
ENSMUSG00000026851.10	E009	31.17780266816617	0.00960896630411806	0.2245149746554489	0.6356210600396538	NA	9.66454530817596	8.483247112186262	10.145917446930511	8.458874286114181	-0.3807087215579932	0.14226892020290371	-0.38909797438583116	chr2	30870063	30870518	456	-	30	27	36	41	39	37	36	23	34	28	28	18	ENSMUST00000152007.2	BC005624	cDNA sequence BC005624 [Source:MGI Symbol;Acc:MGI:2385132]	2	protein_coding
ENSMUSG00000026851.10	E010	24.396491570103283	0.03539870559208962	0.11656613322210774	0.732789055797431	NA	8.776414060090175	8.203491454069024	8.159290343346385	7.313490423891679	-0.19684704541288411	-0.21258898291603145	-0.5311283102139459	chr2	30870915	30871494	580	-	37	22	16	27	27	21	35	30	22	22	14	19	ENSMUST00000156325.2	BC005624	cDNA sequence BC005624 [Source:MGI Symbol;Acc:MGI:2385132]	2	protein_coding
ENSMUSG00000026851.10	E011	224.10183755838707	0.004522869999702358	0.2838261504616355	0.5942043182186242	0.851322437002296	23.716144141549606	24.289472216049006	23.784040726156633	23.93838762629558	0.07466714614342695	0.008922020415575105	0.02912378842648522	chr2	30871495	30871554	60	-	147	233	223	185	263	244	361	247	220	218	262	156	c(""ENSMUST00000028205.10"", ""ENSMUST00000156325.2"")	BC005624	cDNA sequence BC005624 [Source:MGI Symbol;Acc:MGI:2385132]	2	protein_coding
ENSMUSG00000026851.10	E012	185.08058037345268	0.0043255775025728355	0.30813288346038803	0.5788281889512633	0.8434516366702174	21.739000381764	21.98839883965735	22.038919418736896	21.83278716460994	0.03519619045080624	0.042283469066712875	0.013276715026171004	chr2	30871790	30871953	164	-	120	194	186	150	231	207	274	208	183	180	214	128	c(""ENSMUST00000028205.10"", ""ENSMUST00000156325.2"")	BC005624	cDNA sequence BC005624 [Source:MGI Symbol;Acc:MGI:2385132]	2	protein_coding
ENSMUSG00000026851.10	E013	5.692277044037846	0.02918224126055304	1.748124813729703	0.1861126431539668	NA	4.148402823519518	3.0454066630264123	4.214018066866004	4.507105672163448	-0.8935253288934208	0.04539739280602939	0.23994904422010865	chr2	30871954	30872213	260	-	4	5	8	6	7	7	7	3	2	4	6	11	ENSMUST00000156325.2	BC005624	cDNA sequence BC005624 [Source:MGI Symbol;Acc:MGI:2385132]	2	protein_coding
ENSMUSG00000026853.16	E001	14.155193660702674	0.028956884665758468	0.44722220936506574	0.5036570431193095	NA	5.685733547398783	6.483600949793114	6.392761259532918	6.439108247612751	0.3809557575111664	0.3399956839147116	0.3609651056069678	chr2	30290483	30290487	5	-	7	5	18	14	26	17	18	18	9	11	19	15	ENSMUST00000102855.8	Crat	carnitine acetyltransferase [Source:MGI Symbol;Acc:MGI:109501]	2	protein_coding
ENSMUSG00000026853.16	E002	129.11202282794153	0.00732478723299013	1.1270964633540075	0.2883955169141169	0.6534271210000868	19.54762096101294	18.39136389482347	17.668036855289245	18.28559821253397	-0.18514073421704147	-0.3063967950964015	-0.2025971716010968	chr2	30290488	30291112	625	-	94	139	140	109	196	149	160	128	91	127	110	140	c(""ENSMUST00000146603.2"", ""ENSMUST00000102855.8"")	Crat	carnitine acetyltransferase [Source:MGI Symbol;Acc:MGI:109501]	2	protein_coding
ENSMUSG00000026853.16	E003	6946.275817945022	0.0045861806369293535	5.687543418242001	0.01708575640475538	0.20727593592563148	88.71757133822453	83.83852246574301	83.56895976925063	84.54386521927597	-0.31195361924517506	-0.3292923994604813	-0.2666392006329943	chr2	30291113	30292509	1397	-	5925	7437	7265	7741	8655	8085	7236	6356	5405	6365	6038	7619	c(""ENSMUST00000146603.2"", ""ENSMUST00000102855.8"", ""ENSMUST00000028207.13"")	Crat	carnitine acetyltransferase [Source:MGI Symbol;Acc:MGI:109501]	2	protein_coding
ENSMUSG00000026853.16	E004	4258.257726465534	0.0036860718621119348	8.253256344785427	0.004067896232298566	0.11267639362490375	77.69555662552317	72.21355298412429	73.17279069837068	74.00068772412871	-0.3621287293907969	-0.29823124242402876	-0.2432745998585144	chr2	30292510	30292589	80	-	3677	4552	4365	5208	4917	5070	4525	3705	3065	3655	3745	5098	c(""ENSMUST00000146603.2"", ""ENSMUST00000102855.8"", ""ENSMUST00000155790.8"", ""ENSMUST00000028207.13"")	Crat	carnitine acetyltransferase [Source:MGI Symbol;Acc:MGI:109501]	2	protein_coding
ENSMUSG00000026853.16	E005	3865.8626776354563	0.0033781375169444896	7.710029627295057	0.005491485041948294	0.12854317690684128	75.49094966708972	70.07520918420241	71.32908229929177	71.7767826603199	-0.360706981076266	-0.27649052422273357	-0.24652942467417738	chr2	30292590	30292648	59	-	3326	4074	3993	4779	4566	4612	4144	3386	2713	3280	3367	4636	c(""ENSMUST00000028207.13"", ""ENSMUST00000155790.8"", ""ENSMUST00000146603.2"", ""ENSMUST00000102855.8"", ""ENSMUST00000102854.10"")	Crat	carnitine acetyltransferase [Source:MGI Symbol;Acc:MGI:109501]	2	protein_coding
ENSMUSG00000026853.16	E006	4083.770622051586	0.002327125745880844	5.8558496373616435	0.0155253612433924	0.198884398275247	75.85801420248688	71.82474962521769	72.79743817830203	73.11756230084036	-0.2675031290392127	-0.20261041418735104	-0.18130844474070784	chr2	30292649	30292805	157	-	3288	4194	4124	5095	4835	5016	4605	3645	2894	3460	3663	4883	c(""ENSMUST00000028207.13"", ""ENSMUST00000146603.2"", ""ENSMUST00000155790.8"", ""ENSMUST00000102855.8"", ""ENSMUST00000154595.2"", ""ENSMUST00000102854.10"")	Crat	carnitine acetyltransferase [Source:MGI Symbol;Acc:MGI:109501]	2	protein_coding
ENSMUSG00000026853.16	E007	3082.6098467599436	0.002064445409301584	2.9264331140737454	0.08713982102961143	0.4058075763890814	68.98728620004283	66.12023951137762	67.14215989940948	67.30347042324732	-0.19540047009579986	-0.12543329041983498	-0.11442212424081077	chr2	30293501	30293572	72	-	2325	3031	3106	3841	3709	3946	3600	2841	2110	2543	2787	3839	c(""ENSMUST00000028207.13"", ""ENSMUST00000146603.2"", ""ENSMUST00000102855.8"", ""ENSMUST00000154595.2"", ""ENSMUST00000102854.10"")	Crat	carnitine acetyltransferase [Source:MGI Symbol;Acc:MGI:109501]	2	protein_coding
ENSMUSG00000026853.16	E008	2429.510726691944	0.001591020306890331	1.3010938175186197	0.25401352189546744	0.6229535163266413	63.321518175250084	61.51320358571459	62.3864949051972	62.50346562014818	-0.12677875036200525	-0.06537761890515448	-0.05717866391182902	chr2	30293573	30293638	66	-	1733	2379	2355	3044	2956	3162	2858	2292	1691	2017	2249	3016	c(""ENSMUST00000028207.13"", ""ENSMUST00000146603.2"", ""ENSMUST00000155790.8"", ""ENSMUST00000102855.8"", ""ENSMUST00000154595.2"", ""ENSMUST00000102854.10"")	Crat	carnitine acetyltransferase [Source:MGI Symbol;Acc:MGI:109501]	2	protein_coding
ENSMUSG00000026853.16	E009	109.80937599307444	0.011081264417349615	0.3655610317890705	0.5454338848638036	0.8267177977551395	17.78899515198971	16.416948758964224	17.001856728709015	16.9583875376547	-0.24147237687558487	-0.13634555019192351	-0.1440428006529224	chr2	30293639	30293653	15	-	74	85	148	120	137	159	117	90	90	104	112	106	ENSMUST00000154595.2	Crat	carnitine acetyltransferase [Source:MGI Symbol;Acc:MGI:109501]	2	protein_coding
ENSMUSG00000026853.16	E010	1900.9478239523955	0.0011957112576541677	0.14482116570127346	0.7035343966596516	0.9004446164045408	57.519914925598535	56.74400685099414	57.75739068757039	57.82351733511285	-0.056410707004207694	0.017198637413560647	0.02198225857630831	chr2	30294540	30294602	63	-	1253	1851	1760	2368	2360	2580	2261	1814	1324	1621	1793	2361	c(""ENSMUST00000028207.13"", ""ENSMUST00000146603.2"", ""ENSMUST00000155790.8"", ""ENSMUST00000102855.8"", ""ENSMUST00000154595.2"", ""ENSMUST00000102854.10"")	Crat	carnitine acetyltransferase [Source:MGI Symbol;Acc:MGI:109501]	2	protein_coding
ENSMUSG00000026853.16	E011	1558.6020607957932	6.705090673010464e-4	0.4036701442359458	0.5251999026034851	0.8161954257876435	53.904501395356874	52.76955277892806	53.88012364406085	53.76565099666911	-0.08516953502204849	-0.001820272781293042	-0.010373129651577884	chr2	30294950	30294973	24	-	1004	1522	1519	1920	1993	2100	1857	1475	1071	1339	1477	1874	c(""ENSMUST00000028207.13"", ""ENSMUST00000146603.2"", ""ENSMUST00000155790.8"", ""ENSMUST00000102855.8"", ""ENSMUST00000154595.2"", ""ENSMUST00000102854.10"")	Crat	carnitine acetyltransferase [Source:MGI Symbol;Acc:MGI:109501]	2	protein_coding
ENSMUSG00000026853.16	E012	2746.1020761623467	3.2194315347279826e-4	0.3278749205881013	0.5669130992623582	0.8376029805972571	65.1838576018612	64.59574304761782	64.98906717765516	65.2442149561949	-0.04064097406778977	-0.013446164221420531	0.0041634955657468	chr2	30294974	30295085	112	-	1747	2681	2648	3375	3437	3624	3404	2600	1949	2433	2676	3172	c(""ENSMUST00000028207.13"", ""ENSMUST00000155790.8"", ""ENSMUST00000146603.2"", ""ENSMUST00000102855.8"", ""ENSMUST00000102854.10"")	Crat	carnitine acetyltransferase [Source:MGI Symbol;Acc:MGI:109501]	2	protein_coding
ENSMUSG00000026853.16	E013	2648.7909312968404	2.722632357513869e-4	0.0029310224931577977	0.9568244852441549	0.9881558626428726	63.9712972510493	64.2306641599393	64.11304014657644	64.71466129238715	0.018002800125138663	0.009841757254333672	0.05152667482489193	chr2	30295178	30295300	123	-	1667	2542	2462	3272	3312	3424	3383	2541	1895	2425	2705	2937	c(""ENSMUST00000028207.13"", ""ENSMUST00000155790.8"", ""ENSMUST00000146603.2"", ""ENSMUST00000102855.8"", ""ENSMUST00000102854.10"")	Crat	carnitine acetyltransferase [Source:MGI Symbol;Acc:MGI:109501]	2	protein_coding
ENSMUSG00000026853.16	E014	3372.3510268999516	2.2283562860531795e-4	0.9985112669673413	0.3176710060162214	0.6778824868181632	69.89527370930945	69.33982820661582	68.8773413048832	69.31875430312753	-0.03748544965856482	-0.06877007629056386	-0.03890953094584404	chr2	30295397	30295516	120	-	2297	3343	3187	4136	4195	4215	4285	3311	2365	3042	3306	3684	c(""ENSMUST00000146603.2"", ""ENSMUST00000102855.8"", ""ENSMUST00000028207.13"", ""ENSMUST00000102854.10"")	Crat	carnitine acetyltransferase [Source:MGI Symbol;Acc:MGI:109501]	2	protein_coding
ENSMUSG00000026853.16	E015	3043.8022541817513	3.726821676910592e-4	1.5847756543938658	0.20807413792409818	0.5759875613673258	68.15256566021236	67.09340746935403	66.63876056842417	66.83611560465528	-0.07215618088764408	-0.10324662537962226	-0.08974192857993835	chr2	30296380	30296480	101	-	2213	3000	2916	3720	3738	3817	3845	3029	2091	2615	2914	3405	c(""ENSMUST00000146603.2"", ""ENSMUST00000102855.8"", ""ENSMUST00000028207.13"", ""ENSMUST00000102854.10"")	Crat	carnitine acetyltransferase [Source:MGI Symbol;Acc:MGI:109501]	2	protein_coding
ENSMUSG00000026853.16	E016	23.447012479371384	0.013295481684502931	2.188634903052275	0.13903248835973842	NA	8.6515795620994	8.053425164424752	7.056763807781294	8.330961904354709	-0.20883814223363473	-0.593220045689554	-0.11011393443375628	chr2	30296655	30296691	37	-	12	30	28	25	23	21	32	22	16	33	23	19	ENSMUST00000146603.2	Crat	carnitine acetyltransferase [Source:MGI Symbol;Acc:MGI:109501]	2	protein_coding
ENSMUSG00000026853.16	E017	3520.4546378117557	0.0012068172028406642	2.2353702076923128	0.13488431447008978	0.4854994010646112	71.53256677176468	69.65798232520379	69.88921938398508	69.94147466213636	-0.12596691702770002	-0.1103723901814675	-0.10685055558360546	chr2	30296968	30297146	179	-	2588	3486	3457	4444	4213	4418	4442	3483	2234	3012	3320	4016	c(""ENSMUST00000102855.8"", ""ENSMUST00000028207.13"", ""ENSMUST00000102854.10"")	Crat	carnitine acetyltransferase [Source:MGI Symbol;Acc:MGI:109501]	2	protein_coding
ENSMUSG00000026853.16	E018	3714.082126479643	9.577241502633577e-4	0.6530295289772994	0.4190316218504348	0.7525566288474267	71.98337404345307	70.67732436084927	71.5822049769447	71.3218935863519	-0.08748631798598439	-0.02682152904271362	-0.04424946741876212	chr2	30297718	30297892	175	-	2519	3562	3673	4808	4574	4770	4704	3582	2375	3170	3638	4230	c(""ENSMUST00000102855.8"", ""ENSMUST00000028207.13"", ""ENSMUST00000102854.10"")	Crat	carnitine acetyltransferase [Source:MGI Symbol;Acc:MGI:109501]	2	protein_coding
ENSMUSG00000026853.16	E019	2553.6262783037287	0.0011458654246102684	0.11228032554288347	0.737562804286202	0.9136782371564766	63.68688232281786	62.75826115004675	63.888417139256426	63.51802017814556	-0.06478710444096869	0.014013866683853848	-0.011754592514590101	chr2	30298068	30298081	14	-	1668	2386	2544	3341	3206	3299	3243	2471	1608	2206	2495	2928	c(""ENSMUST00000102855.8"", ""ENSMUST00000028207.13"", ""ENSMUST00000102854.10"")	Crat	carnitine acetyltransferase [Source:MGI Symbol;Acc:MGI:109501]	2	protein_coding
ENSMUSG00000026853.16	E020	2870.673844701212	9.863668624531673e-4	0.016532811119361668	0.8976900088596647	0.9696317749047064	65.8114029419198	65.47541005178557	66.32569342973729	66.04182969222784	-0.02312339202639535	0.03531436956070699	0.015834335318176684	chr2	30298082	30298126	45	-	1812	2677	2821	3724	3642	3705	3667	2819	1851	2494	2856	3258	c(""ENSMUST00000102855.8"", ""ENSMUST00000028207.13"", ""ENSMUST00000132981.9"", ""ENSMUST00000102854.10"")	Crat	carnitine acetyltransferase [Source:MGI Symbol;Acc:MGI:109501]	2	protein_coding
ENSMUSG00000026853.16	E021	3213.45309629607	0.0010972440669447378	1.0554855905310774	0.30424708007695356	0.6666435298326524	67.47517074541784	68.37555502298224	68.72730676257757	68.66060353089925	0.06124873773601536	0.08510481090381816	0.08058399200448108	chr2	30298127	30298233	107	-	1904	3016	3001	3999	4172	4259	4291	3196	2103	2862	3300	3573	c(""ENSMUST00000028207.13"", ""ENSMUST00000132981.9"", ""ENSMUST00000156702.2"", ""ENSMUST00000102855.8"", ""ENSMUST00000102854.10"")	Crat	carnitine acetyltransferase [Source:MGI Symbol;Acc:MGI:109501]	2	protein_coding
ENSMUSG00000026853.16	E022	2457.2167676131266	0.0017307382253875566	3.987971946389564	0.0458261908100197	0.3099712373779212	61.20307513567991	63.02163375279292	63.58359019224671	62.86949962323189	0.12773745571609396	0.16692463806455926	0.11710607158083164	chr2	30298753	30298806	54	-	1358	2345	2165	3033	3325	3391	3298	2478	1648	2240	2515	2619	c(""ENSMUST00000028207.13"", ""ENSMUST00000132981.9"", ""ENSMUST00000156702.2"", ""ENSMUST00000102855.8"", ""ENSMUST00000102854.10"")	Crat	carnitine acetyltransferase [Source:MGI Symbol;Acc:MGI:109501]	2	protein_coding
ENSMUSG00000026853.16	E023	2398.339230088494	0.0016579100170030327	3.9581459145895224	0.04664505347268831	0.3122023617457995	60.9457005735614	62.835993432714645	62.79348471596881	62.21788277536592	0.13296044750853397	0.1299875299725226	0.0896560684714327	chr2	30299969	30300087	119	-	1352	2340	2099	2936	3163	3281	3278	2440	1641	2154	2441	2552	c(""ENSMUST00000028207.13"", ""ENSMUST00000132981.9"", ""ENSMUST00000156702.2"", ""ENSMUST00000102855.8"", ""ENSMUST00000102854.10"")	Crat	carnitine acetyltransferase [Source:MGI Symbol;Acc:MGI:109501]	2	protein_coding
ENSMUSG00000026853.16	E024	2272.9553748527924	0.002381874169791822	8.073520623687045	0.004491676236543851	0.11766458523938682	59.57688635784198	62.89472774578442	61.538446531827326	60.49983013283912	0.23437005356887042	0.13916678127237248	0.06570612124412278	chr2	30302995	30303056	62	-	1287	2112	2015	2631	3046	3173	3337	2393	1666	2033	2312	2214	c(""ENSMUST00000028207.13"", ""ENSMUST00000132981.9"", ""ENSMUST00000156702.2"", ""ENSMUST00000102855.8"", ""ENSMUST00000102854.10"")	Crat	carnitine acetyltransferase [Source:MGI Symbol;Acc:MGI:109501]	2	protein_coding
ENSMUSG00000026853.16	E025	2660.819815538221	0.0032288311223274756	9.558790491780428	0.001989941796180576	0.08349501316446442	62.199710389512596	66.41765015594156	65.08101066510807	63.69540054226579	0.2924826910086864	0.20054410441205128	0.10452285202070755	chr2	30303057	30303152	96	-	1489	2383	2285	3077	3611	3823	3973	2832	1964	2408	2752	2494	c(""ENSMUST00000028207.13"", ""ENSMUST00000146822.2"", ""ENSMUST00000132981.9"", ""ENSMUST00000156702.2"", ""ENSMUST00000102855.8"", ""ENSMUST00000102854.10"")	Crat	carnitine acetyltransferase [Source:MGI Symbol;Acc:MGI:109501]	2	protein_coding
ENSMUSG00000026853.16	E026	2274.7589715734557	0.002845309476465466	8.164530015734385	0.0042717541797260995	0.1151116186419433	59.45589452056329	63.18367446051186	61.490518804184426	60.44408971746353	0.2631952800053572	0.14443218996449758	0.07039391416065754	chr2	30303153	30303173	21	-	1309	2028	2042	2589	3071	3177	3324	2443	1718	2034	2371	2132	c(""ENSMUST00000028207.13"", ""ENSMUST00000146822.2"", ""ENSMUST00000132981.9"", ""ENSMUST00000156702.2"", ""ENSMUST00000134120.2"", ""ENSMUST00000102855.8"", ""ENSMUST00000102854.10"")	Crat	carnitine acetyltransferase [Source:MGI Symbol;Acc:MGI:109501]	2	protein_coding
ENSMUSG00000026853.16	E027	2501.009837976916	0.0030501119641729566	9.135823036557895	0.0025065267954906	0.09205813006765948	61.16662924314804	65.21386690493523	63.58080133265671	62.36116768724126	0.2824702348832009	0.1693054682333024	0.08408693536639689	chr2	30303174	30303258	85	-	1406	2210	2241	2877	3386	3515	3679	2691	1888	2226	2617	2337	c(""ENSMUST00000028207.13"", ""ENSMUST00000146822.2"", ""ENSMUST00000132981.9"", ""ENSMUST00000156702.2"", ""ENSMUST00000134120.2"", ""ENSMUST00000102855.8"", ""ENSMUST00000129494.2"", ""ENSMUST00000102854.10"")	Crat	carnitine acetyltransferase [Source:MGI Symbol;Acc:MGI:109501]	2	protein_coding
ENSMUSG00000026853.16	E028	23.417748382303774	0.01986119636084865	0.03891477563809076	0.8436175978154731	NA	8.539711722781476	8.480721770935844	7.39446520114312	7.687937595733672	-0.020213237755197788	-0.4193482766158274	-0.3061089433397033	chr2	30303641	30303789	149	-	16	29	23	24	32	20	30	17	30	22	23	19	ENSMUST00000129494.2	Crat	carnitine acetyltransferase [Source:MGI Symbol;Acc:MGI:109501]	2	protein_coding
ENSMUSG00000026853.16	E029	30.67850253944649	0.04403088728815129	0.4241775308809679	0.5148598638933115	NA	9.790376204066177	9.406998568167197	8.177180398212684	9.256563860694058	-0.11681719109096189	-0.5256577417886206	-0.1639269350620003	chr2	30303872	30304008	137	-	20	42	28	29	37	27	34	21	39	43	17	32	c(""ENSMUST00000134120.2"", ""ENSMUST00000132981.9"")	Crat	carnitine acetyltransferase [Source:MGI Symbol;Acc:MGI:109501]	2	protein_coding
ENSMUSG00000026853.16	E030	70.4053999603602	0.010613106553417856	0.005570991061688346	0.9405018858899615	0.9832554067644407	13.687011240671339	14.292141936186397	13.128363677184595	13.959376662338713	0.12840169682946545	-0.12340286264875022	0.058443110792520514	chr2	30304072	30304220	149	-	64	57	55	81	91	71	94	60	70	64	67	85	ENSMUST00000128593.2	Crat	carnitine acetyltransferase [Source:MGI Symbol;Acc:MGI:109501]	2	protein_coding
ENSMUSG00000026853.16	E031	39.193771801565774	0.017793088104167586	0.31701688592966093	0.5734059265748103	NA	10.80021528949105	9.942787465660558	10.176294544582149	10.228059010774814	-0.2424378544675596	-0.17446376967342037	-0.15960020872946235	chr2	30304280	30304351	72	-	34	31	44	53	50	41	40	25	41	39	37	38	c(""ENSMUST00000146822.2"", ""ENSMUST00000102854.10"")	Crat	carnitine acetyltransferase [Source:MGI Symbol;Acc:MGI:109501]	2	protein_coding
ENSMUSG00000026853.16	E032	29.932807584734967	0.0070093862663138315	0.016619301868331604	0.89742421799909	NA	9.263768861226467	8.454228918406216	9.427751467518092	8.839283266396706	-0.2668888644124907	0.051277695302724524	-0.13696648230000807	chr2	30304352	30304372	21	-	22	23	35	43	45	36	34	18	25	28	29	28	ENSMUST00000102854.10	Crat	carnitine acetyltransferase [Source:MGI Symbol;Acc:MGI:109501]	2	protein_coding
ENSMUSG00000026853.16	E033	48.4408154843527	0.014883589517233453	0.48489842722796084	0.486211868296176	0.7934722716816478	11.985302700272683	11.522591875719797	10.827159017723517	11.435264240778892	-0.11590103098501459	-0.29880825609107475	-0.13827596357281635	chr2	30304607	30304834	228	-	38	49	48	62	43	58	58	55	31	62	44	36	ENSMUST00000142096.2	Crat	carnitine acetyltransferase [Source:MGI Symbol;Acc:MGI:109501]	2	protein_coding
ENSMUSG00000026853.16	E034	208.86896361775715	0.004392385456209241	5.185740010122004	0.022772972381432485	0.23254789100752205	22.345211902543596	24.194177881355188	23.591828628632328	22.332426985380607	0.2473635995324246	0.1686104202082328	-0.0017708295069285285	chr2	30305207	30305320	114	-	132	174	189	259	300	272	293	231	157	210	196	168	c(""ENSMUST00000129494.2"", ""ENSMUST00000156702.2"", ""ENSMUST00000132981.9"")	Crat	carnitine acetyltransferase [Source:MGI Symbol;Acc:MGI:109501]	2	protein_coding
ENSMUSG00000026853.16	E035	212.3527121888304	0.006504904998845087	6.997231670895815	0.008163586720717373	0.15230090794519083	22.22554528032471	24.93400407062589	23.753564119906002	22.297226912348847	0.3584616194117327	0.20653212356190487	0.009958527625541613	chr2	30305321	30305323	3	-	135	173	181	245	284	316	307	237	182	198	218	156	c(""ENSMUST00000129494.2"", ""ENSMUST00000156702.2"")	Crat	carnitine acetyltransferase [Source:MGI Symbol;Acc:MGI:109501]	2	protein_coding
ENSMUSG00000026853.16	E036	1924.3932428629005	0.004976264604421916	9.38025502707194	0.0021933503647852013	0.08662115630253647	54.864202942927086	60.34340800823598	58.418823240787155	57.28777519620318	0.39711060813699994	0.25946870141731004	0.17768508488007662	chr2	30305324	30305345	22	-	946	1648	1695	2172	2674	2759	2897	2185	1440	1759	2029	1794	c(""ENSMUST00000028207.13"", ""ENSMUST00000156702.2"", ""ENSMUST00000134120.2"", ""ENSMUST00000102855.8"", ""ENSMUST00000142096.2"", ""ENSMUST00000129494.2"", ""ENSMUST00000128593.2"", ""ENSMUST00000102854.10"")	Crat	carnitine acetyltransferase [Source:MGI Symbol;Acc:MGI:109501]	2	protein_coding
ENSMUSG00000026853.16	E037	1956.4469999692012	0.0053888653342889	9.320203879037194	0.0022664077427046697	0.08829972118841496	54.8364548075883	60.69841584773357	58.804917855048345	57.82794104985946	0.42435706328024203	0.289285879172521	0.21888416076833117	chr2	30305346	30305419	74	-	948	1637	1698	2193	2714	2850	2971	2190	1482	1810	2105	1819	c(""ENSMUST00000028207.13"", ""ENSMUST00000156702.2"", ""ENSMUST00000134120.2"", ""ENSMUST00000102855.8"", ""ENSMUST00000142096.2"", ""ENSMUST00000128593.2"", ""ENSMUST00000102854.10"")	Crat	carnitine acetyltransferase [Source:MGI Symbol;Acc:MGI:109501]	2	protein_coding
ENSMUSG00000026853.16	E038	1437.702042847779	0.006440572629550117	9.92859638081552	0.0016273057950033794	0.0772643059267468	48.396369215135756	54.98053482073696	52.75362491599071	51.93967711663265	0.5022365811458886	0.33590170521438445	0.2742603941257986	chr2	30305420	30305454	35	-	676	1164	1205	1585	1997	2122	2221	1629	1133	1379	1564	1287	c(""ENSMUST00000028207.13"", ""ENSMUST00000156702.2"", ""ENSMUST00000134120.2"", ""ENSMUST00000102855.8"", ""ENSMUST00000128593.2"", ""ENSMUST00000102854.10"")	Crat	carnitine acetyltransferase [Source:MGI Symbol;Acc:MGI:109501]	2	protein_coding
ENSMUSG00000026853.16	E039	1104.8538112224157	0.006457576618648123	9.56441338072085	0.001983855838334538	0.08347808071762453	43.09299332852399	50.015375423979215	47.725869423712496	47.64613029957773	0.5585772764021009	0.3789249496649276	0.3725848798919369	chr2	30305455	30305530	76	-	517	837	899	1203	1548	1607	1752	1235	864	1100	1242	1014	c(""ENSMUST00000028207.13"", ""ENSMUST00000156702.2"", ""ENSMUST00000134120.2"", ""ENSMUST00000128593.2"", ""ENSMUST00000102854.10"")	Crat	carnitine acetyltransferase [Source:MGI Symbol;Acc:MGI:109501]	2	protein_coding
ENSMUSG00000026853.16	E040	408.4560075701176	0.005375147131952443	9.178728879262906	0.0024484401111512628	0.09129790879442483	28.131647737347407	33.269722187863664	31.845197062763305	31.913807629133117	0.549181382863253	0.40381773307877644	0.41092930026594665	chr2	30305531	30305536	6	-	167	311	348	455	570	598	634	452	312	394	452	422	c(""ENSMUST00000128593.2"", ""ENSMUST00000156702.2"", ""ENSMUST00000028207.13"", ""ENSMUST00000102854.10"")	Crat	carnitine acetyltransferase [Source:MGI Symbol;Acc:MGI:109501]	2	protein_coding
ENSMUSG00000026853.16	E041	349.00443423655247	0.003912520852374765	11.468435266378265	7.078825704571228e-4	0.052771429673302415	26.33683136522849	30.975361477558806	29.880431043829333	29.61639491117093	0.5231663718469886	0.40555716989114465	0.37669743691843394	chr2	30305537	30305560	24	-	146	268	298	401	485	517	543	382	261	322	373	377	c(""ENSMUST00000128593.2"", ""ENSMUST00000156702.2"", ""ENSMUST00000028207.13"")	Crat	carnitine acetyltransferase [Source:MGI Symbol;Acc:MGI:109501]	2	protein_coding
ENSMUSG00000026853.16	E042	204.30854346743587	0.005205808971457605	4.2533306020959	0.03917343230295171	0.29060235749564955	20.662925898965966	24.17604133598587	23.01582920822308	23.7559410146427	0.48600728908454016	0.3326714460776454	0.4312254622214349	chr2	30305561	30305612	52	-	79	154	189	227	281	282	308	227	148	192	230	238	c(""ENSMUST00000128593.2"", ""ENSMUST00000028207.13"")	Crat	carnitine acetyltransferase [Source:MGI Symbol;Acc:MGI:109501]	2	protein_coding
ENSMUSG00000026853.16	E043	37.32509824348066	0.004831769551273131	1.2618012547272883	0.26131041286017176	NA	9.086892334923462	10.773283997686107	9.998331808354777	10.595030504355321	0.4982848442575376	0.2794822503606156	0.4493385697124177	chr2	30305613	30305651	39	-	16	35	26	42	49	49	56	44	26	30	51	42	ENSMUST00000028207.13	Crat	carnitine acetyltransferase [Source:MGI Symbol;Acc:MGI:109501]	2	protein_coding
ENSMUSG00000026853.16	E044	22.693702207354736	0.034325033482527544	0.7410628304841111	0.38932062820554036	NA	6.87281928869659	8.41954501174152	7.81875263078679	8.464747633147255	0.5906910595358079	0.3750172293444036	0.6063022448244819	chr2	30305652	30305783	132	-	8	25	11	26	31	28	30	26	20	10	36	33	c(""ENSMUST00000102855.8"", ""ENSMUST00000028207.13"")	Crat	carnitine acetyltransferase [Source:MGI Symbol;Acc:MGI:109501]	2	protein_coding
ENSMUSG00000026853.16	E045	2.347832527753606	0.1259152752922071	0.27770039310178163	0.5982124369598234	NA	2.928192203548761	3.3876325638833578	1.4684668609188378	2.3480610490984617	0.4211498762868906	-1.9927607783995427	-0.6377300727418845	chr2	30305784	30305825	42	-	0	6	2	0	2	1	3	6	3	0	3	3	ENSMUST00000028207.13	Crat	carnitine acetyltransferase [Source:MGI Symbol;Acc:MGI:109501]	2	protein_coding
ENSMUSG00000026854.17	E001	1.4476104362558044	0.19344862232715496	2.1776796671273644	0.14002543083466398	NA	2.6903017421360715	0.9292473242071821	1.9477916754090643	2.0119492326284956	-3.068619389136032	-0.9325878940552927	-0.839024952845606	chr2	30872291	30872345	55	+	0	5	2	1	3	1	0	1	0	3	0	1	ENSMUST00000102849.11	Usp20	ubiquitin specific peptidase 20 [Source:MGI Symbol;Acc:MGI:1921520]	2	protein_coding
ENSMUSG00000026854.17	E002	3.1741429312923226	0.12019619603276373	0.006556648932274811	0.9354633158228998	NA	3.6687462543766713	3.1395529653072742	2.76992247195669	2.2407645886650442	-0.4502202346917261	-0.8121107444480253	-1.4243822996740954	chr2	30872346	30872374	29	+	1	7	5	4	5	1	9	1	2	3	0	2	c(""ENSMUST00000192882.2"", ""ENSMUST00000102849.11"")	Usp20	ubiquitin specific peptidase 20 [Source:MGI Symbol;Acc:MGI:1921520]	2	protein_coding
ENSMUSG00000026854.17	E003	10.050930029204121	0.06382363475235651	0.10536303966387095	0.7454862994598909	NA	5.833977376255447	5.535922879272462	5.206173056457956	4.592935472762335	-0.15203033518545483	-0.32998251771640197	-0.6928702903418658	chr2	30872375	30872408	34	+	3	20	10	7	19	10	22	7	8	10	6	5	c(""ENSMUST00000192882.2"", ""ENSMUST00000061544.11"", ""ENSMUST00000102849.11"")	Usp20	ubiquitin specific peptidase 20 [Source:MGI Symbol;Acc:MGI:1921520]	2	protein_coding
ENSMUSG00000026854.17	E004	10.050930029204121	0.06382363475235651	0.10536303966387095	0.7454862994598909	NA	5.833977376255447	5.535922879272462	5.206173056457956	4.592935472762335	-0.15203033518545483	-0.32998251771640197	-0.6928702903418658	chr2	30872409	30872410	2	+	3	20	10	7	19	10	22	7	8	10	6	5	c(""ENSMUST00000192882.2"", ""ENSMUST00000138161.8"", ""ENSMUST00000061544.11"", ""ENSMUST00000102849.11"")	Usp20	ubiquitin specific peptidase 20 [Source:MGI Symbol;Acc:MGI:1921520]	2	protein_coding
ENSMUSG00000026854.17	E005	0.31408141891166635	0.5081395448054387	0.8124271384322697	0.3674036381015101	NA	1.0201291416561133	0.910400301310105	0.016926082607440662	1.4072939435531566	-0.3284026692981563	-11.826940520954617	0.9285432193350891	chr2	30872411	30872440	30	+	0	0	1	0	0	0	1	0	0	0	2	0	c(""ENSMUST00000192882.2"", ""ENSMUST00000138161.8"")	Usp20	ubiquitin specific peptidase 20 [Source:MGI Symbol;Acc:MGI:1921520]	2	protein_coding
ENSMUSG00000026854.17	E006	0.5691402026313083	0.26828269420396966	1.817289201989496	0.17763628956307823	NA	1.4421931904289664	1.3063714127750217	0.016928292602500505	1.721944502109153	-0.2854778326711683	-12.825809602791619	0.5117362435658448	chr2	30872441	30872523	83	+	0	0	2	0	0	0	1	0	1	0	2	1	c(""ENSMUST00000192882.2"", ""ENSMUST00000142232.2"", ""ENSMUST00000138161.8"")	Usp20	ubiquitin specific peptidase 20 [Source:MGI Symbol;Acc:MGI:1921520]	2	protein_coding
ENSMUSG00000026854.17	E007	4.059758695052007	0.0371806105495393	0.007630807474043877	0.9303897402482161	NA	2.291290183303019	3.7882996292728564	2.6190772292499105	4.4703441574733205	1.4527112706318892	0.38613833052445	1.9315768809724734	chr2	30872524	30873031	508	+	1	1	3	2	3	4	10	5	2	8	8	4	ENSMUST00000192882.2	Usp20	ubiquitin specific peptidase 20 [Source:MGI Symbol;Acc:MGI:1921520]	2	protein_coding
ENSMUSG00000026854.17	E008	2.46068315354609	0.06407169717292309	0.08397705151679702	0.7719784728906766	NA	1.780877973831494	3.0605490082938758	1.7467792469271899	3.4663258565540076	1.5637180574016987	-0.05580826334459446	1.923513518151148	chr2	30873032	30873168	137	+	2	1	0	1	2	1	5	5	1	5	5	2	c(""ENSMUST00000192882.2"", ""ENSMUST00000142232.2"")	Usp20	ubiquitin specific peptidase 20 [Source:MGI Symbol;Acc:MGI:1921520]	2	protein_coding
ENSMUSG00000026854.17	E009	7.717175165699794	0.020152255874680062	2.5885236345145017	0.10764062740481412	NA	4.346826594665117	3.0727080417659636	5.087052876914555	5.463005649014278	-1.0029089017575326	0.4552159765971058	0.6617866038994045	chr2	30873169	30874246	1078	+	5	9	4	10	13	11	3	4	4	11	7	12	ENSMUST00000192882.2	Usp20	ubiquitin specific peptidase 20 [Source:MGI Symbol;Acc:MGI:1921520]	2	protein_coding
ENSMUSG00000026854.17	E010	60.29746873439922	0.018693002814077188	0.39148571344276206	0.5315194798366609	0.8195994037963001	12.602084466306678	12.701317075325164	13.439643332766025	12.477099895410817	0.023161777609983503	0.19027045831148648	-0.029421583118703687	chr2	30885667	30885767	101	+	47	65	42	49	115	82	102	54	41	40	72	48	ENSMUST00000125601.8	Usp20	ubiquitin specific peptidase 20 [Source:MGI Symbol;Acc:MGI:1921520]	2	protein_coding
ENSMUSG00000026854.17	E011	85.76359209035621	0.007879462559759751	0.49514625749742436	0.48164061381561946	0.790824250023295	15.079252481869176	14.943586438984383	15.944737573756441	14.845956792332984	-0.02693560069246992	0.16668875238140757	-0.046461488476581714	chr2	30885768	30885820	53	+	55	95	74	78	154	116	136	78	59	67	91	70	c(""ENSMUST00000125601.8"", ""ENSMUST00000128295.8"")	Usp20	ubiquitin specific peptidase 20 [Source:MGI Symbol;Acc:MGI:1921520]	2	protein_coding
ENSMUSG00000026854.17	E012	14.796411783748074	0.05795979370348509	0.018222608038058752	0.8926188789993743	NA	5.795769268882665	6.1777564544740216	6.83329617228928	6.793208917826149	0.18513520822656737	0.47794021381330953	0.4608475862877075	chr2	30885821	30886053	233	+	10	12	10	8	41	14	20	12	13	9	17	21	ENSMUST00000128295.8	Usp20	ubiquitin specific peptidase 20 [Source:MGI Symbol;Acc:MGI:1921520]	2	protein_coding
ENSMUSG00000026854.17	E013	10.31107466389251	0.05391510177972714	1.4821439429953216	0.22343938358506646	NA	4.700587474665824	5.724076477941054	5.914552154437757	5.0676636953757	0.5706660308296403	0.665587961545409	0.21771978510843892	chr2	30886054	30886059	6	+	7	8	6	5	29	13	20	9	10	5	9	12	c(""ENSMUST00000170476.8"", ""ENSMUST00000128295.8"")	Usp20	ubiquitin specific peptidase 20 [Source:MGI Symbol;Acc:MGI:1921520]	2	protein_coding
ENSMUSG00000026854.17	E014	123.05286989136623	0.012148626755911072	1.2819145351797374	0.2575433631653384	0.6264092794153369	18.109240979058185	18.776429453426104	18.297725673495847	17.16375376471879	0.10956405520262891	0.03131869164665346	-0.16173499054558516	chr2	30886060	30886159	100	+	67	151	112	110	197	157	231	107	106	99	124	84	c(""ENSMUST00000142232.2"", ""ENSMUST00000061544.11"", ""ENSMUST00000128295.8"", ""ENSMUST00000170476.8"", ""ENSMUST00000102849.11"", ""ENSMUST00000125601.8"", ""ENSMUST00000154351.2"", ""ENSMUST00000138161.8"")	Usp20	ubiquitin specific peptidase 20 [Source:MGI Symbol;Acc:MGI:1921520]	2	protein_coding
ENSMUSG00000026854.17	E015	136.85359730728734	0.005411506209104362	1.8628552705139327	0.17229562250657898	0.535987526998446	18.862754466523953	19.53310874296355	19.396711670757554	18.33345487499443	0.10616595770989345	0.08483257212798456	-0.08625929824569578	chr2	30888785	30888851	67	+	78	158	122	136	208	178	240	122	116	113	136	104	c(""ENSMUST00000142232.2"", ""ENSMUST00000061544.11"", ""ENSMUST00000128295.8"", ""ENSMUST00000170476.8"", ""ENSMUST00000102849.11"", ""ENSMUST00000125601.8"", ""ENSMUST00000138161.8"")	Usp20	ubiquitin specific peptidase 20 [Source:MGI Symbol;Acc:MGI:1921520]	2	protein_coding
ENSMUSG00000026854.17	E016	127.77787722580894	0.004232339881563093	3.9883577627073237	0.04581569816179153	0.3099658890598727	17.955319527861604	19.385534562476295	18.671229901641738	17.65518067273345	0.2323564988363822	0.11832137082675054	-0.05088665789465452	chr2	30888852	30888880	29	+	77	140	105	130	184	167	239	120	111	111	122	93	c(""ENSMUST00000142232.2"", ""ENSMUST00000061544.11"", ""ENSMUST00000128295.8"", ""ENSMUST00000136588.3"", ""ENSMUST00000170476.8"", ""ENSMUST00000102849.11"", ""ENSMUST00000125601.8"", ""ENSMUST00000138161.8"")	Usp20	ubiquitin specific peptidase 20 [Source:MGI Symbol;Acc:MGI:1921520]	2	protein_coding
ENSMUSG00000026854.17	E017	131.34210619855702	0.0015113234732059898	0.7480129217351248	0.38710608163819366	0.7300027030708528	18.595249927775328	18.965953035034346	18.76207565372121	18.31975208772279	0.059879977509834426	0.027079715934121396	-0.045205100419991595	chr2	30890069	30890090	22	+	86	141	119	144	180	161	217	118	110	113	132	108	c(""ENSMUST00000142232.2"", ""ENSMUST00000061544.11"", ""ENSMUST00000128295.8"", ""ENSMUST00000170476.8"", ""ENSMUST00000102849.11"", ""ENSMUST00000125601.8"", ""ENSMUST00000154351.2"", ""ENSMUST00000138161.8"")	Usp20	ubiquitin specific peptidase 20 [Source:MGI Symbol;Acc:MGI:1921520]	2	protein_coding
ENSMUSG00000026854.17	E018	117.21376144374617	0.0018212793590576038	0.549461767301409	0.45853769913284764	0.7781522575431026	17.481607837246727	17.83829971594659	17.81043841018935	17.47681091416831	0.06092965195390043	0.056210671458605255	-8.271239183894608e-4	chr2	30890091	30890122	32	+	78	113	113	145	141	148	186	103	102	96	124	100	c(""ENSMUST00000061544.11"", ""ENSMUST00000128295.8"", ""ENSMUST00000170476.8"", ""ENSMUST00000102849.11"", ""ENSMUST00000125601.8"", ""ENSMUST00000154351.2"", ""ENSMUST00000138161.8"")	Usp20	ubiquitin specific peptidase 20 [Source:MGI Symbol;Acc:MGI:1921520]	2	protein_coding
ENSMUSG00000026854.17	E019	93.0956377672627	0.009999738585971824	0.8603462528338355	0.3536418133370897	0.7060829569295762	15.028901172593564	15.714756802186741	16.446654625683635	15.797645872571664	0.13320447404578406	0.2695103181422853	0.14893403394189964	chr2	30892568	30892572	5	+	63	74	85	138	107	119	133	70	97	79	102	78	c(""ENSMUST00000061544.11"", ""ENSMUST00000128295.8"", ""ENSMUST00000136588.3"", ""ENSMUST00000170476.8"", ""ENSMUST00000102849.11"", ""ENSMUST00000125601.8"", ""ENSMUST00000154351.2"", ""ENSMUST00000138161.8"")	Usp20	ubiquitin specific peptidase 20 [Source:MGI Symbol;Acc:MGI:1921520]	2	protein_coding
ENSMUSG00000026854.17	E020	116.79565396703151	0.007250896905296548	2.3589069155121933	0.12456944798880067	0.47012781874696163	16.591287008014547	18.005761743644683	18.16075396547012	17.493152322587648	0.2463597594604403	0.27226891190995417	0.15919691861698215	chr2	30892573	30892630	58	+	83	89	100	162	140	147	174	101	123	100	128	92	c(""ENSMUST00000061544.11"", ""ENSMUST00000128295.8"", ""ENSMUST00000136588.3"", ""ENSMUST00000170476.8"", ""ENSMUST00000102849.11"", ""ENSMUST00000125601.8"", ""ENSMUST00000138161.8"", ""ENSMUST00000154351.2"", ""ENSMUST00000154634.2"")	Usp20	ubiquitin specific peptidase 20 [Source:MGI Symbol;Acc:MGI:1921520]	2	protein_coding
ENSMUSG00000026854.17	E021	123.73096539953428	0.008406991492700092	0.5835252711053158	0.44493383521217267	0.769860571277801	17.595959576740242	18.77966283222962	17.94968445476698	18.024197479784235	0.1969031908562231	0.06007222323647987	0.07258878386845868	chr2	30892928	30892961	34	+	98	97	112	164	127	146	206	110	122	102	136	103	c(""ENSMUST00000061544.11"", ""ENSMUST00000128295.8"", ""ENSMUST00000136588.3"", ""ENSMUST00000170476.8"", ""ENSMUST00000102849.11"", ""ENSMUST00000154634.2"", ""ENSMUST00000154351.2"", ""ENSMUST00000138161.8"")	Usp20	ubiquitin specific peptidase 20 [Source:MGI Symbol;Acc:MGI:1921520]	2	protein_coding
ENSMUSG00000026854.17	E022	129.4850432840768	0.0060046904588307946	0.3332699744036063	0.563739923205163	0.8361999856683736	18.224978174221164	18.80809727542747	18.500216514875973	18.357100385911124	0.09541052926835114	0.04537414604146228	0.021857903973070414	chr2	30892962	30893059	98	+	110	115	105	169	142	156	206	124	109	113	132	109	c(""ENSMUST00000061544.11"", ""ENSMUST00000136588.3"", ""ENSMUST00000170476.8"", ""ENSMUST00000102849.11"", ""ENSMUST00000154634.2"", ""ENSMUST00000154351.2"")	Usp20	ubiquitin specific peptidase 20 [Source:MGI Symbol;Acc:MGI:1921520]	2	protein_coding
ENSMUSG00000026854.17	E023	12.371012939474374	0.015425229111059827	0.758431549253828	0.38381981140689664	NA	6.043860423719053	5.771450918689084	5.375737464498982	6.153914036706425	-0.13375488064489183	-0.3396328121945351	0.05235244752378998	chr2	30893060	30893738	679	+	7	13	15	11	16	11	15	11	13	16	16	6	ENSMUST00000154634.2	Usp20	ubiquitin specific peptidase 20 [Source:MGI Symbol;Acc:MGI:1921520]	2	protein_coding
ENSMUSG00000026854.17	E024	152.59473269300486	0.00529644502365579	0.04023818027866355	0.8410156066936488	0.951871280202793	20.322955199303394	20.20567809718402	19.90413870312885	19.5622246036411	-0.017695508885632982	-0.06361682783235256	-0.11644404993265844	chr2	30894416	30894512	97	+	119	147	151	194	160	191	246	151	115	113	152	141	c(""ENSMUST00000061544.11"", ""ENSMUST00000170476.8"", ""ENSMUST00000136588.3"", ""ENSMUST00000102849.11"", ""ENSMUST00000154351.2"")	Usp20	ubiquitin specific peptidase 20 [Source:MGI Symbol;Acc:MGI:1921520]	2	protein_coding
ENSMUSG00000026854.17	E025	118.77573600171573	0.0027818919580409	1.1776740579572618	0.27783002026449016	0.6444949324484547	17.55468657554225	18.62802188166168	17.573900743153757	17.465915987450543	0.17939931442245882	0.003298371817766821	-0.015281687892993112	chr2	30894944	30895013	70	+	74	118	115	137	147	138	212	125	93	87	116	117	c(""ENSMUST00000061544.11"", ""ENSMUST00000170476.8"", ""ENSMUST00000136588.3"", ""ENSMUST00000102849.11"", ""ENSMUST00000154351.2"")	Usp20	ubiquitin specific peptidase 20 [Source:MGI Symbol;Acc:MGI:1921520]	2	protein_coding
ENSMUSG00000026854.17	E026	91.5674346560551	0.004402071315487936	1.37380285271351	0.24115957410035777	0.6103936882080593	15.729575457285748	16.568471300872446	15.543190091293297	15.051264619253871	0.1556274539687008	-0.035622280168042586	-0.13159005450051708	chr2	30896396	30896405	10	+	49	95	101	102	110	115	166	97	74	63	85	87	c(""ENSMUST00000061544.11"", ""ENSMUST00000170476.8"", ""ENSMUST00000136588.3"", ""ENSMUST00000102849.11"", ""ENSMUST00000154351.2"")	Usp20	ubiquitin specific peptidase 20 [Source:MGI Symbol;Acc:MGI:1921520]	2	protein_coding
ENSMUSG00000026854.17	E027	104.31456128777803	0.005223342494455448	0.43199940904844425	0.5110094960783556	0.8079675051130288	16.857603482338774	17.523016859265837	16.310240127482942	16.216452335388553	0.1165163943763563	-0.09906456380177353	-0.11634650273357483	chr2	30896406	30896434	29	+	62	97	124	115	120	126	183	117	79	80	94	100	c(""ENSMUST00000170476.8"", ""ENSMUST00000136588.3"", ""ENSMUST00000061544.11"", ""ENSMUST00000102849.11"")	Usp20	ubiquitin specific peptidase 20 [Source:MGI Symbol;Acc:MGI:1921520]	2	protein_coding
ENSMUSG00000026854.17	E028	162.05304911495116	0.006517037674700479	0.02024814081016757	0.8868462359052198	0.9660941489294969	20.684005067604957	20.836710469232244	20.42797308530632	20.556081576957453	0.02255264857565553	-0.038145366281281845	-0.01900629920017316	chr2	30896435	30896509	75	+	88	152	197	170	203	207	271	163	115	137	162	151	c(""ENSMUST00000170476.8"", ""ENSMUST00000061544.11"", ""ENSMUST00000102849.11"")	Usp20	ubiquitin specific peptidase 20 [Source:MGI Symbol;Acc:MGI:1921520]	2	protein_coding
ENSMUSG00000026854.17	E029	20.50925180641296	0.00726269578755165	0.01575658763661636	0.9001077388872121	NA	8.477121466334765	8.388951025056983	6.523784363551258	6.381267167655551	-0.030482977794537014	-0.761938232029379	-0.8260603550980283	chr2	30897007	30897604	598	+	20	26	23	19	22	15	34	25	24	16	12	13	ENSMUST00000061544.11	Usp20	ubiquitin specific peptidase 20 [Source:MGI Symbol;Acc:MGI:1921520]	2	protein_coding
ENSMUSG00000026854.17	E030	177.56041378766807	0.0036157271208068042	0.0032763953773837784	0.9543541696147895	0.9874260657634996	21.80448514560247	22.043532956831996	20.88615586414403	21.39255206443326	0.03365451799143848	-0.13236565102994735	-0.058757826751379305	chr2	30897791	30897869	79	+	108	169	210	180	213	215	292	182	141	145	195	150	c(""ENSMUST00000170476.8"", ""ENSMUST00000102849.11"")	Usp20	ubiquitin specific peptidase 20 [Source:MGI Symbol;Acc:MGI:1921520]	2	protein_coding
ENSMUSG00000026854.17	E031	319.4601280591398	7.604637333108442e-4	0.5224167066686505	0.46981260045417644	0.7845359520187098	27.98307025927309	28.204374115068035	28.413002250816945	28.09099991987054	0.025308662379154967	0.04902275197826356	0.012362951850015236	chr2	30900178	30900625	448	+	208	316	311	348	424	416	486	305	256	258	334	295	c(""ENSMUST00000170476.8"", ""ENSMUST00000102849.11"")	Usp20	ubiquitin specific peptidase 20 [Source:MGI Symbol;Acc:MGI:1921520]	2	protein_coding
ENSMUSG00000026854.17	E032	196.07605993843595	9.29367490891093e-4	0.060324536691126696	0.8059837304411411	0.9393567675036176	22.390746792342483	22.277948973684644	22.83140201499552	22.58775766790957	-0.015626285689855912	0.06040000200859552	0.02712981526533209	chr2	30900991	30901134	144	+	133	191	189	219	261	256	289	178	158	156	207	188	c(""ENSMUST00000170476.8"", ""ENSMUST00000102849.11"")	Usp20	ubiquitin specific peptidase 20 [Source:MGI Symbol;Acc:MGI:1921520]	2	protein_coding
ENSMUSG00000026854.17	E033	155.4475423430204	0.0014500844235458502	0.3875560354387346	0.5335868587877387	0.8206988153711049	20.033116374586626	19.78222995572102	20.16389636544406	20.72543152170978	-0.03845902214489971	0.019877667506672303	0.103946527619863	chr2	30901393	30901508	116	+	99	154	152	158	202	205	203	143	138	144	174	140	c(""ENSMUST00000170476.8"", ""ENSMUST00000102849.11"")	Usp20	ubiquitin specific peptidase 20 [Source:MGI Symbol;Acc:MGI:1921520]	2	protein_coding
ENSMUSG00000026854.17	E034	191.37880728856575	0.0028256589498652394	0.7054578828709737	0.40095582113943684	0.73953070710315	21.704142171358555	22.045997291027817	21.83601286009913	23.440401594860376	0.04822263480591804	0.01867984341531681	0.2384423979016601	chr2	30901635	30901807	173	+	116	180	185	171	253	247	268	175	168	215	203	176	c(""ENSMUST00000170476.8"", ""ENSMUST00000102849.11"")	Usp20	ubiquitin specific peptidase 20 [Source:MGI Symbol;Acc:MGI:1921520]	2	protein_coding
ENSMUSG00000026854.17	E035	179.80617645611656	0.0024533118382045337	0.23827206612708096	0.6254569144970333	0.8655185766855272	21.135977063865525	20.908342140089914	21.86244682667619	22.363980092864338	-0.033249290072780546	0.10404830584340097	0.17413301942249504	chr2	30902319	30902413	95	+	134	151	168	192	250	229	244	153	149	201	170	166	c(""ENSMUST00000170476.8"", ""ENSMUST00000102849.11"")	Usp20	ubiquitin specific peptidase 20 [Source:MGI Symbol;Acc:MGI:1921520]	2	protein_coding
ENSMUSG00000026854.17	E036	154.52953938906043	0.0015363483693031086	0.010137825742248197	0.9197991136569943	0.9769077566026109	19.99809229708157	19.32792315500049	20.84419671384829	20.149770689388788	-0.10388154094157453	0.12681141433574972	0.023079239526296647	chr2	30906300	30906333	34	+	116	128	159	176	228	202	209	134	119	153	142	136	c(""ENSMUST00000170476.8"", ""ENSMUST00000102849.11"")	Usp20	ubiquitin specific peptidase 20 [Source:MGI Symbol;Acc:MGI:1921520]	2	protein_coding
ENSMUSG00000026854.17	E037	164.07257637673217	0.001392238307186931	0.0010674796621117366	0.9739359076968638	0.9932059137051075	20.567017903370015	20.35308371229327	20.98504390213435	20.85855803824012	-0.03200565386695686	0.06169767270354942	0.043144652756535784	chr2	30906505	30906550	46	+	114	141	173	174	237	204	229	144	142	158	160	146	c(""ENSMUST00000170476.8"", ""ENSMUST00000102849.11"")	Usp20	ubiquitin specific peptidase 20 [Source:MGI Symbol;Acc:MGI:1921520]	2	protein_coding
ENSMUSG00000026854.17	E038	215.22415368349127	0.0011939535216523344	0.605783805989347	0.43637971248462765	0.7637480390671402	23.66681473506094	23.038807348064125	23.46717479363292	23.779459804541403	-0.08372563010515233	-0.026407680974034342	0.01481658003000863	chr2	30907141	30907321	181	+	159	186	233	229	286	266	295	193	183	196	207	212	c(""ENSMUST00000170476.8"", ""ENSMUST00000102849.11"")	Usp20	ubiquitin specific peptidase 20 [Source:MGI Symbol;Acc:MGI:1921520]	2	protein_coding
ENSMUSG00000026854.17	E039	171.24239324115334	0.0017812951032170365	0.04552998315224954	0.8310324819245972	0.9487040076284724	21.80619205009674	21.218781098153997	20.898167795978026	20.664985123694834	-0.08408360168517959	-0.13084297981865678	-0.16525022397389044	chr2	30907397	30907523	127	+	127	170	188	181	217	211	259	176	129	124	160	172	c(""ENSMUST00000170476.8"", ""ENSMUST00000102849.11"")	Usp20	ubiquitin specific peptidase 20 [Source:MGI Symbol;Acc:MGI:1921520]	2	protein_coding
ENSMUSG00000026854.17	E040	229.95303532644098	0.005659572905704817	0.019354573844282186	0.8893547577744958	0.9669699629927196	24.848756012745284	24.132000616375933	24.13304488499145	23.87455313692908	-0.09177383441261977	-0.09163846054543168	-0.12530067531520483	chr2	30907694	30907863	170	+	153	236	257	257	285	285	352	219	178	153	221	250	c(""ENSMUST00000170476.8"", ""ENSMUST00000102849.11"")	Usp20	ubiquitin specific peptidase 20 [Source:MGI Symbol;Acc:MGI:1921520]	2	protein_coding
ENSMUSG00000026854.17	E041	197.05405955126318	0.0025124394943940418	0.015209944703030942	0.9018468905667761	0.9710685886323126	22.772217379249554	22.74595531449137	22.35293487444001	22.582394713643083	-0.003579382070448389	-0.05757707616724517	-0.025952462687248712	chr2	30907945	30908026	82	+	128	218	187	195	249	260	322	182	154	157	190	204	c(""ENSMUST00000170476.8"", ""ENSMUST00000102849.11"")	Usp20	ubiquitin specific peptidase 20 [Source:MGI Symbol;Acc:MGI:1921520]	2	protein_coding
ENSMUSG00000026854.17	E042	198.70161774145407	0.0010983316816591693	0.31385017062922316	0.5753271210977615	0.8418501233397787	23.22997658274174	22.68542706217302	22.283711434024198	22.424165167474868	-0.07366903128523905	-0.12899917316597254	-0.10955637759067471	chr2	30908727	30908835	109	+	152	214	189	196	237	266	300	177	173	170	198	174	c(""ENSMUST00000170476.8"", ""ENSMUST00000102849.11"")	Usp20	ubiquitin specific peptidase 20 [Source:MGI Symbol;Acc:MGI:1921520]	2	protein_coding
ENSMUSG00000026854.17	E043	176.8169119537059	0.001691628940599273	0.6709000724737848	0.41273797674361545	0.748139997421316	21.507845086956777	21.646457614688444	20.785934260209743	21.90541224975098	0.019788221511341852	-0.10490616054425228	0.05646153743915061	chr2	30909797	30909830	34	+	141	172	157	161	210	232	277	168	144	168	197	150	c(""ENSMUST00000170476.8"", ""ENSMUST00000102849.11"")	Usp20	ubiquitin specific peptidase 20 [Source:MGI Symbol;Acc:MGI:1921520]	2	protein_coding
ENSMUSG00000026854.17	E044	213.4761398344398	0.003311575762542933	0.22783048586160248	0.6331371774278306	0.8685304043615615	23.19390108972405	23.25941277870814	23.22020122040705	23.994480915725774	0.008774123161987113	0.003524983350009059	0.1058025287794031	chr2	30909831	30909899	69	+	181	195	175	194	278	294	334	188	169	203	228	195	c(""ENSMUST00000127776.2"", ""ENSMUST00000170476.8"", ""ENSMUST00000102849.11"")	Usp20	ubiquitin specific peptidase 20 [Source:MGI Symbol;Acc:MGI:1921520]	2	protein_coding
ENSMUSG00000026854.17	E045	241.03253929328923	0.0017284137465645318	0.4920062611504079	0.4830337197082092	0.7917744553896542	24.95933161533567	24.311077712853788	24.7101476291178	24.966450224014693	-0.082590602099466	-0.0315312966839878	8.968901168708854e-4	chr2	30910841	30910912	72	+	207	225	215	232	318	325	339	213	203	224	234	225	c(""ENSMUST00000127776.2"", ""ENSMUST00000170476.8"", ""ENSMUST00000102849.11"")	Usp20	ubiquitin specific peptidase 20 [Source:MGI Symbol;Acc:MGI:1921520]	2	protein_coding
ENSMUSG00000026854.17	E046	18.826021341989755	0.025342427324426577	1.1321898429222301	0.28730872305059446	NA	6.751076026720369	6.382496059632487	7.123035323999588	8.315270456219977	-0.1630193738167458	0.15584290721859784	0.6062839581434298	chr2	30910913	30911335	423	+	23	10	10	18	24	25	21	17	10	20	28	22	ENSMUST00000127776.2	Usp20	ubiquitin specific peptidase 20 [Source:MGI Symbol;Acc:MGI:1921520]	2	protein_coding
ENSMUSG00000026854.17	E047	222.06556327669026	0.005721090219804391	0.27184540013627156	0.602096540222028	0.855023489581385	24.115383902835504	22.959093551641374	24.172313751304358	23.963517831116746	-0.15314271585802253	0.007377176800430263	-0.019751830402564785	chr2	30911336	30911393	58	+	203	195	200	211	325	301	310	194	167	217	189	217	c(""ENSMUST00000127776.2"", ""ENSMUST00000170476.8"", ""ENSMUST00000102849.11"")	Usp20	ubiquitin specific peptidase 20 [Source:MGI Symbol;Acc:MGI:1921520]	2	protein_coding
ENSMUSG00000026854.17	E048	888.0074046778183	0.004694508007702427	2.519915206896826	0.11241662931897789	0.4507424308417256	44.42961648778589	42.20165954024651	42.942509062199406	43.89337522418367	-0.1873042684737527	-0.12436855338252784	-0.04455430984372377	chr2	30911394	30913594	2201	+	768	813	898	870	1169	1111	1115	754	811	801	856	880	c(""ENSMUST00000170476.8"", ""ENSMUST00000102849.11"")	Usp20	ubiquitin specific peptidase 20 [Source:MGI Symbol;Acc:MGI:1921520]	2	protein_coding
ENSMUSG00000026854.17	E049	0.16614209089924933	0.85641046815007	0.022235309308968	0.8814628209175492	NA	0.01747559099744933	0.9398739436455656	0.01692282589854699	0.9956394707960072	11.49829563242562	-0.09274149540619447	11.664630836686843	chr2	30913595	30913598	4	+	0	0	0	0	0	0	0	1	0	0	1	0	ENSMUST00000102849.11	Usp20	ubiquitin specific peptidase 20 [Source:MGI Symbol;Acc:MGI:1921520]	2	protein_coding
ENSMUSG00000026856.15	E001	9.262108365179623	0.027063346629926703	0.7100497707378963	0.3994272897127151	NA	5.6028038400596785	5.368880467053984	5.111514265066035	4.0249889659148295	-0.12359954150387864	-0.26591253149316874	-0.9575496099428058	chr2	30282266	30282427	162	+	7	13	15	6	7	18	14	9	8	6	4	7	ENSMUST00000028209.15	Dolpp1	dolichyl pyrophosphate phosphatase 1 [Source:MGI Symbol;Acc:MGI:1914093]	2	protein_coding
ENSMUSG00000026856.15	E002	9.57463828252723	0.04407436932276974	0.7015567572413772	0.4022610951780728	NA	5.827183039123412	5.37436783160868	5.2671485176677635	3.8977800040750594	-0.2344824767546818	-0.29287024570566844	-1.1642707010102602	chr2	30282428	30282439	12	+	7	15	16	6	7	20	13	11	7	4	3	9	c(""ENSMUST00000028209.15"", ""ENSMUST00000123202.8"", ""ENSMUST00000113612.10"")	Dolpp1	dolichyl pyrophosphate phosphatase 1 [Source:MGI Symbol;Acc:MGI:1914093]	2	protein_coding
ENSMUSG00000026856.15	E003	10.21440575528297	0.04743136224595043	1.3641693225509073	0.2428162065480756	NA	5.900783968804859	5.809631463630922	5.419754293050374	3.8974334896840617	-0.04514627047076969	-0.24651285386296395	-1.200926810689908	chr2	30282440	30282441	2	+	7	16	16	6	8	21	13	16	7	4	3	9	c(""ENSMUST00000156059.8"", ""ENSMUST00000028209.15"", ""ENSMUST00000123202.8"", ""ENSMUST00000113612.10"")	Dolpp1	dolichyl pyrophosphate phosphatase 1 [Source:MGI Symbol;Acc:MGI:1914093]	2	protein_coding
ENSMUSG00000026856.15	E004	14.472254802766486	0.02038069302226214	2.2894955165762667	0.13025225329445694	NA	6.421600523388435	7.321064417128312	6.1562746044345715	5.250393330232654	0.3808603970975333	-0.1224580195022349	-0.5839127862484097	chr2	30282442	30282450	9	+	10	17	19	10	11	24	17	25	15	9	8	12	c(""ENSMUST00000028209.15"", ""ENSMUST00000123202.8"", ""ENSMUST00000156059.8"", ""ENSMUST00000113612.10"", ""ENSMUST00000156704.2"")	Dolpp1	dolichyl pyrophosphate phosphatase 1 [Source:MGI Symbol;Acc:MGI:1914093]	2	protein_coding
ENSMUSG00000026856.15	E005	14.750848068575289	0.020586787799256857	2.023801183900531	0.15485108134628486	NA	6.4930603394705315	7.3213741123365565	6.223135298657937	5.341581375083365	0.3488564226788351	-0.12324151323115018	-0.566152167369117	chr2	30282451	30282451	1	+	11	17	19	10	11	25	17	25	15	10	8	12	c(""ENSMUST00000123202.8"", ""ENSMUST00000028209.15"", ""ENSMUST00000156059.8"", ""ENSMUST00000137248.8"", ""ENSMUST00000113612.10"", ""ENSMUST00000156704.2"")	Dolpp1	dolichyl pyrophosphate phosphatase 1 [Source:MGI Symbol;Acc:MGI:1914093]	2	protein_coding
ENSMUSG00000026856.15	E006	18.592935612108505	0.03887314369678118	1.5638931773870866	0.21109609349531974	NA	7.1398561208804665	8.51060525989412	6.6679947297729	6.110895257734526	0.5112775969707135	-0.19866472675982916	-0.4519120335279183	chr2	30282452	30282456	5	+	14	18	25	11	13	29	20	32	24	18	8	13	c(""ENSMUST00000028209.15"", ""ENSMUST00000123202.8"", ""ENSMUST00000156059.8"", ""ENSMUST00000137248.8"", ""ENSMUST00000113612.10"", ""ENSMUST00000156984.8"", ""ENSMUST00000156704.2"")	Dolpp1	dolichyl pyrophosphate phosphatase 1 [Source:MGI Symbol;Acc:MGI:1914093]	2	protein_coding
ENSMUSG00000026856.15	E007	26.262648046590492	0.01636611002854557	1.1620451809807832	0.2810417914019523	NA	8.727358099682974	9.191267807883733	8.250951285367776	7.494334591807188	0.15119757290556102	-0.16368185695765103	-0.44372540534626825	chr2	30282457	30282465	9	+	27	21	37	23	27	31	27	34	29	26	14	19	c(""ENSMUST00000028209.15"", ""ENSMUST00000123202.8"", ""ENSMUST00000156059.8"", ""ENSMUST00000137248.8"", ""ENSMUST00000113612.10"", ""ENSMUST00000155196.2"", ""ENSMUST00000156984.8"", ""ENSMUST00000156704.2"")	Dolpp1	dolichyl pyrophosphate phosphatase 1 [Source:MGI Symbol;Acc:MGI:1914093]	2	protein_coding
ENSMUSG00000026856.15	E008	38.499772248568306	0.005183406754285401	0.3758965251179234	0.5398075699731025	NA	10.210521254249144	10.718805435331475	9.97781280239289	9.90181059266466	0.14242541335512282	-0.06751597638193463	-0.08989816487601932	chr2	30282466	30282524	59	+	33	37	47	35	45	39	40	48	36	39	32	33	c(""ENSMUST00000123202.8"", ""ENSMUST00000028209.15"", ""ENSMUST00000156059.8"", ""ENSMUST00000137248.8"", ""ENSMUST00000113612.10"", ""ENSMUST00000156704.2"", ""ENSMUST00000155196.2"", ""ENSMUST00000156984.8"", ""ENSMUST00000133991.8"")	Dolpp1	dolichyl pyrophosphate phosphatase 1 [Source:MGI Symbol;Acc:MGI:1914093]	2	protein_coding
ENSMUSG00000026856.15	E009	6.25901715436988	0.043195591814020544	0.2285777975808969	0.6325803810927128	NA	4.542129734133098	4.989840599457267	3.6679866084332673	3.5091988233874503	0.27215461781399863	-0.6182832648626309	-0.7462183742833228	chr2	30283659	30283865	207	+	4	9	10	2	9	5	14	9	4	1	6	6	ENSMUST00000123202.8	Dolpp1	dolichyl pyrophosphate phosphatase 1 [Source:MGI Symbol;Acc:MGI:1914093]	2	protein_coding
ENSMUSG00000026856.15	E010	4.950312356083415	0.0757581560707575	0.06470163790703509	0.7992134592478094	NA	3.791905917204261	3.9239395473146033	3.3076828995276486	3.6598849080800164	0.09897537997844053	-0.3949337102008006	-0.10245845550861032	chr2	30285610	30285670	61	+	3	8	5	2	5	6	2	11	3	6	2	6	ENSMUST00000151018.2	Dolpp1	dolichyl pyrophosphate phosphatase 1 [Source:MGI Symbol;Acc:MGI:1914093]	2	protein_coding
ENSMUSG00000026856.15	E011	55.35664605475727	0.003193735175671351	0.2646775177604752	0.6069246953396237	0.8572798642149727	12.129287205715741	12.561759881874082	12.063863223755007	12.044103653061512	0.10334350547639293	-0.01594002901798408	-0.020770580899517554	chr2	30285671	30285771	101	+	51	52	63	55	61	59	63	68	41	58	41	56	c(""ENSMUST00000123202.8"", ""ENSMUST00000028209.15"", ""ENSMUST00000156059.8"", ""ENSMUST00000137248.8"", ""ENSMUST00000113612.10"", ""ENSMUST00000156704.2"", ""ENSMUST00000155196.2"", ""ENSMUST00000156984.8"", ""ENSMUST00000151018.2"", ""ENSMUST00000133991.8"")	Dolpp1	dolichyl pyrophosphate phosphatase 1 [Source:MGI Symbol;Acc:MGI:1914093]	2	protein_coding
ENSMUSG00000026856.15	E012	2.401606513142931	0.27949000025587784	3.5115425877952475	0.06094268748077503	NA	2.5102127834203003	2.354985160392573	0.9215522992065814	3.6767123577094054	-0.18434361779038044	-2.8925002205866663	1.1027443375977923	chr2	30285772	30285923	152	+	2	0	5	0	0	1	3	2	1	5	9	0	ENSMUST00000156704.2	Dolpp1	dolichyl pyrophosphate phosphatase 1 [Source:MGI Symbol;Acc:MGI:1914093]	2	protein_coding
ENSMUSG00000026856.15	E013	61.673685525622595	0.0029721305086845284	0.13168940835328158	0.716686793379576	0.9058891333253025	12.982687000963182	12.897369080516796	12.624092345795347	12.991346756593941	-0.019490667986743482	-0.08275789746728712	0.0019714764971352494	chr2	30285989	30286073	85	+	52	62	77	61	68	63	74	71	37	64	56	61	c(""ENSMUST00000123202.8"", ""ENSMUST00000028209.15"", ""ENSMUST00000156059.8"", ""ENSMUST00000113612.10"", ""ENSMUST00000156984.8"", ""ENSMUST00000151018.2"", ""ENSMUST00000133991.8"")	Dolpp1	dolichyl pyrophosphate phosphatase 1 [Source:MGI Symbol;Acc:MGI:1914093]	2	protein_coding
ENSMUSG00000026856.15	E014	2.7502526148126343	0.057956610674040086	0.05290455335000388	0.818084078122273	NA	3.3011193096209155	3.1917594820153994	2.0540466611601573	2.1895906734715	-0.09735731360305078	-1.3703894911607997	-1.185882969275709	chr2	30286074	30286164	91	+	5	3	4	0	2	3	6	4	1	3	2	0	ENSMUST00000156984.8	Dolpp1	dolichyl pyrophosphate phosphatase 1 [Source:MGI Symbol;Acc:MGI:1914093]	2	protein_coding
ENSMUSG00000026856.15	E015	51.08019222697847	0.003898645186568266	0.7266551834559323	0.39396952690255	0.7349160604638331	11.980053906833675	11.46820514828201	11.476956457004803	11.927455574997282	-0.12852617696370494	-0.1262827488532512	-0.012961903623046389	chr2	30286165	30286168	4	+	46	49	67	51	54	53	55	61	27	52	49	51	c(""ENSMUST00000028209.15"", ""ENSMUST00000123202.8"", ""ENSMUST00000156059.8"", ""ENSMUST00000137248.8"", ""ENSMUST00000113612.10"", ""ENSMUST00000155196.2"", ""ENSMUST00000156984.8"", ""ENSMUST00000151018.2"", ""ENSMUST00000133991.8"")	Dolpp1	dolichyl pyrophosphate phosphatase 1 [Source:MGI Symbol;Acc:MGI:1914093]	2	protein_coding
ENSMUSG00000026856.15	E016	68.61187442602557	0.003917206554539671	0.9713566778075062	0.3243420603106208	0.683562852118832	13.574588897549503	13.458695503539005	13.04022393594029	14.033366600910753	-0.02540113240009223	-0.11888207332457412	0.09857808966788806	chr2	30286169	30286264	96	+	64	68	77	67	68	70	72	90	36	73	68	71	c(""ENSMUST00000028209.15"", ""ENSMUST00000123202.8"", ""ENSMUST00000156059.8"", ""ENSMUST00000137248.8"", ""ENSMUST00000113612.10"", ""ENSMUST00000155196.2"", ""ENSMUST00000151018.2"", ""ENSMUST00000133991.8"")	Dolpp1	dolichyl pyrophosphate phosphatase 1 [Source:MGI Symbol;Acc:MGI:1914093]	2	protein_coding
ENSMUSG00000026856.15	E017	72.03923669884298	0.003985292274161781	0.8115366223284184	0.3676663374998401	0.7161160738535937	13.419304168932683	14.127525326986387	14.17350157806078	13.93565533337653	0.15251481158194302	0.1621642044053253	0.1119229146837144	chr2	30286444	30286542	99	+	63	80	61	82	72	89	96	84	40	70	73	66	c(""ENSMUST00000123202.8"", ""ENSMUST00000028209.15"", ""ENSMUST00000156059.8"", ""ENSMUST00000137248.8"", ""ENSMUST00000113612.10"", ""ENSMUST00000133991.8"")	Dolpp1	dolichyl pyrophosphate phosphatase 1 [Source:MGI Symbol;Acc:MGI:1914093]	2	protein_coding
ENSMUSG00000026856.15	E018	78.08776851140746	0.0034577092097924813	0.03306475397269537	0.8557105185541996	0.9566713061454944	14.19457740917943	13.988739373168258	14.99325013392162	14.65092086160871	-0.043371785925182316	0.16286255295012975	0.09407927368568192	chr2	30287031	30287159	129	+	70	91	68	91	88	94	101	75	40	72	74	86	c(""ENSMUST00000156059.8"", ""ENSMUST00000028209.15"", ""ENSMUST00000123202.8"", ""ENSMUST00000133991.8"")	Dolpp1	dolichyl pyrophosphate phosphatase 1 [Source:MGI Symbol;Acc:MGI:1914093]	2	protein_coding
ENSMUSG00000026856.15	E019	22.52096707845331	0.009384400373616129	1.1736795375897486	0.2786464825169873	NA	7.873520398419501	7.555275864434265	7.556954527992872	8.470677266047574	-0.1200889310797546	-0.11944253973117913	0.21300402760929504	chr2	30287160	30287327	168	+	23	22	24	15	23	30	34	18	10	22	25	29	ENSMUST00000156059.8	Dolpp1	dolichyl pyrophosphate phosphatase 1 [Source:MGI Symbol;Acc:MGI:1914093]	2	protein_coding
ENSMUSG00000026856.15	E020	17.170935043126075	0.024504439113418604	0.06032245983629991	0.8059870036511105	NA	6.532519280727655	7.049930919061438	6.811530499321492	6.961477606137549	0.2214285692201612	0.12146806877089222	0.18473482570894983	chr2	30287433	30287479	47	+	21	13	13	16	18	21	17	29	7	17	20	14	ENSMUST00000152303.2	Dolpp1	dolichyl pyrophosphate phosphatase 1 [Source:MGI Symbol;Acc:MGI:1914093]	2	protein_coding
ENSMUSG00000026856.15	E021	76.69333713198817	0.0054503956968496095	2.019196655979556	0.15532129557629692	0.514247993397011	13.346086612773362	14.59021083701387	14.918173992362426	14.533566581056036	0.2645012358316903	0.3306822888783998	0.2529294434676803	chr2	30287480	30287569	90	+	74	71	56	88	83	99	100	92	43	71	84	73	c(""ENSMUST00000028209.15"", ""ENSMUST00000123202.8"", ""ENSMUST00000137248.8"", ""ENSMUST00000113612.10"", ""ENSMUST00000155196.2"", ""ENSMUST00000152303.2"", ""ENSMUST00000133991.8"")	Dolpp1	dolichyl pyrophosphate phosphatase 1 [Source:MGI Symbol;Acc:MGI:1914093]	2	protein_coding
ENSMUSG00000026856.15	E022	23.71035210879886	0.012729992483641402	0.01117361665177441	0.9158161518395255	NA	7.6577252094080706	8.640572915713989	7.504942595349391	8.386927528139552	0.35181475005876184	-0.058640468195554796	0.2649310355533032	chr2	30287570	30287825	256	+	26	21	18	17	23	27	37	31	13	33	21	20	ENSMUST00000133991.8	Dolpp1	dolichyl pyrophosphate phosphatase 1 [Source:MGI Symbol;Acc:MGI:1914093]	2	protein_coding
ENSMUSG00000026856.15	E023	170.38565778868005	0.004996560242752563	4.1889427393471124e-7	0.9994835928543464	0.999938930138734	21.06664384143211	20.833560468801025	21.003204040553868	20.988251593218294	-0.034148307104127085	-0.009261245928214201	-0.011447664020405313	chr2	30289154	30289696	543	+	169	190	162	177	175	200	195	158	139	136	174	183	c(""ENSMUST00000123202.8"", ""ENSMUST00000028209.15"", ""ENSMUST00000137248.8"", ""ENSMUST00000113612.10"", ""ENSMUST00000155196.2"", ""ENSMUST00000152303.2"")	Dolpp1	dolichyl pyrophosphate phosphatase 1 [Source:MGI Symbol;Acc:MGI:1914093]	2	protein_coding
ENSMUSG00000026856.15	E024	140.1436576668641	0.007387224705069924	1.3802764775271328	0.24005405877496508	0.6089214045859277	19.158727750426976	17.853962952963215	19.369432065663162	19.93230511704347	-0.2136608450604065	0.03326394277872513	0.12055961606961141	chr2	30289697	30290000	304	+	138	153	135	158	165	141	158	102	98	137	129	175	c(""ENSMUST00000123202.8"", ""ENSMUST00000028209.15"", ""ENSMUST00000137248.8"", ""ENSMUST00000113612.10"", ""ENSMUST00000152303.2"")	Dolpp1	dolichyl pyrophosphate phosphatase 1 [Source:MGI Symbol;Acc:MGI:1914093]	2	protein_coding
ENSMUSG00000026856.15	E025	125.08346993850876	0.0075968243530493106	1.8653202711323331	0.17201201842025085	0.5356574009864951	18.464535254838935	16.688209982345896	18.415932512235884	18.697216009111074	-0.30498684820948085	-0.007981619942252216	0.03794955428924229	chr2	30290001	30290349	349	+	123	129	143	122	173	125	138	88	85	121	124	140	c(""ENSMUST00000137248.8"", ""ENSMUST00000028209.15"", ""ENSMUST00000123202.8"", ""ENSMUST00000113612.10"")	Dolpp1	dolichyl pyrophosphate phosphatase 1 [Source:MGI Symbol;Acc:MGI:1914093]	2	protein_coding
ENSMUSG00000026856.15	E026	65.57709510851618	0.005789470810533132	0.19931701475965724	0.6552726976900499	0.878641593060625	13.48694283031567	12.90519185354863	13.336912924727898	13.382132639698966	-0.1304650616113987	-0.033126689591516545	-0.023105071238057384	chr2	30290350	30290539	190	+	65	74	67	48	85	83	73	63	46	51	61	81	c(""ENSMUST00000028209.15"", ""ENSMUST00000123202.8"", ""ENSMUST00000137248.8"", ""ENSMUST00000113612.10"", ""ENSMUST00000151018.2"")	Dolpp1	dolichyl pyrophosphate phosphatase 1 [Source:MGI Symbol;Acc:MGI:1914093]	2	protein_coding
ENSMUSG00000026856.15	E027	11.805938550024566	0.018792475324382125	2.661354916426717e-4	0.986984160155711	NA	5.283215106178147	5.3021151865886935	6.017566754295686	6.099501606158455	0.010346143523662477	0.37728754423581856	0.4165202408973814	chr2	30290540	30290540	1	+	7	17	7	10	17	16	10	12	8	17	12	10	c(""ENSMUST00000137248.8"", ""ENSMUST00000028209.15"")	Dolpp1	dolichyl pyrophosphate phosphatase 1 [Source:MGI Symbol;Acc:MGI:1914093]	2	protein_coding
ENSMUSG00000026856.15	E028	11.145452715697177	0.015309355754024043	0.09485505863992216	0.758093377566635	NA	5.112073402109502	5.116891155726805	6.0869620591859785	5.774288075349489	0.002728437098730385	0.5059422896547452	0.3529975261269436	chr2	30290541	30290541	1	+	7	15	7	10	18	16	10	12	6	14	12	9	ENSMUST00000028209.15	Dolpp1	dolichyl pyrophosphate phosphatase 1 [Source:MGI Symbol;Acc:MGI:1914093]	2	protein_coding
ENSMUSG00000026857.10	E001	3.722458489663461	0.25860384235062966	1.805829851709575	0.17900928911617014	NA	2.0835256834040337	4.573185008742627	2.9356564909322316	2.987282376158376	2.2718603291029913	0.9902199812972072	1.0405857554630387	chr2	30697838	30697952	115	+	0	0	4	0	3	8	16	6	4	1	6	3	ENSMUST00000041830.10	Ntmt1	N-terminal Xaa-Pro-Lys N-methyltransferase 1 [Source:MGI Symbol;Acc:MGI:1913867]	2	protein_coding
ENSMUSG00000026857.10	E002	4.100800516414125	0.2693546554094758	1.9814363388911431	0.15923917321132722	NA	2.324529755694229	4.839901822682521	3.0615389913775317	2.9868495626419644	2.119900319026019	0.7954785029028716	0.7241177030681257	chr2	30697953	30697953	1	+	0	0	5	0	4	8	17	8	4	1	6	3	c(""ENSMUST00000138889.8"", ""ENSMUST00000041830.10"")	Ntmt1	N-terminal Xaa-Pro-Lys N-methyltransferase 1 [Source:MGI Symbol;Acc:MGI:1913867]	2	protein_coding
ENSMUSG00000026857.10	E003	5.697892794322529	0.1850490130563434	4.02682825955651	0.044782057518245266	NA	2.551958225306464	5.818425796517829	3.759017068403324	3.2686220458801643	2.383846864285828	1.1191175212781581	0.7150406681641475	chr2	30697954	30697968	15	+	0	1	5	1	6	11	20	17	4	1	6	5	c(""ENSMUST00000152374.8"", ""ENSMUST00000138889.8"", ""ENSMUST00000041830.10"")	Ntmt1	N-terminal Xaa-Pro-Lys N-methyltransferase 1 [Source:MGI Symbol;Acc:MGI:1913867]	2	protein_coding
ENSMUSG00000026857.10	E004	51.300542388056215	0.013898697822592869	3.7552480125343095	0.05264198562529321	0.32846676222081633	10.993428917503223	12.7378768393135	12.2760292991521	11.236118860174983	0.4337152075517876	0.32471324852369854	0.06414537206709703	chr2	30697969	30698005	37	+	21	35	56	46	79	67	77	73	45	57	47	37	c(""ENSMUST00000128509.8"", ""ENSMUST00000152374.8"", ""ENSMUST00000138889.8"", ""ENSMUST00000041830.10"")	Ntmt1	N-terminal Xaa-Pro-Lys N-methyltransferase 1 [Source:MGI Symbol;Acc:MGI:1913867]	2	protein_coding
ENSMUSG00000026857.10	E005	104.02914827050981	0.011275552921427765	2.864882420681937	0.09053232538033001	0.4121515426569872	15.949805074349314	17.620616969688925	17.084004031937326	15.983914207400787	0.29925601811011937	0.20610214927625403	0.00639332753346622	chr2	30698006	30698095	90	+	55	82	103	83	148	150	146	138	96	104	115	72	c(""ENSMUST00000138889.8"", ""ENSMUST00000128509.8"", ""ENSMUST00000126037.2"", ""ENSMUST00000041830.10"", ""ENSMUST00000152374.8"")	Ntmt1	N-terminal Xaa-Pro-Lys N-methyltransferase 1 [Source:MGI Symbol;Acc:MGI:1913867]	2	protein_coding
ENSMUSG00000026857.10	E006	10.851939667413655	0.05720934128092343	0.3889963039502504	0.5328274592843396	NA	5.273949586914483	4.960274271828254	5.427270793904341	6.1253013454577285	-0.17760846738677794	0.08303410036199388	0.4338514910860116	chr2	30698125	30698201	77	+	11	3	11	7	15	15	12	6	11	7	23	12	ENSMUST00000129712.3	Ntmt1	N-terminal Xaa-Pro-Lys N-methyltransferase 1 [Source:MGI Symbol;Acc:MGI:1913867]	2	protein_coding
ENSMUSG00000026857.10	E007	20.684294070282654	0.03266675091666217	0.04454794105328119	0.8328374625689835	NA	6.825213888097224	7.166721298035881	7.925740701449968	8.062179424210157	0.1418905114006721	0.43478236245656365	0.48449263268064247	chr2	30698202	30698377	176	+	18	8	16	19	33	27	19	22	19	13	39	21	c(""ENSMUST00000128303.7"", ""ENSMUST00000129712.3"")	Ntmt1	N-terminal Xaa-Pro-Lys N-methyltransferase 1 [Source:MGI Symbol;Acc:MGI:1913867]	2	protein_coding
ENSMUSG00000026857.10	E008	14.254524691260674	0.07960956863651593	1.7130841033806803	0.19058571231696694	NA	7.833691104990535	5.692800791768235	5.419569321822067	5.871948941704915	-0.927243931771284	-1.0698084636887013	-0.837403105666783	chr2	30703659	30703767	109	+	24	8	23	15	8	13	14	14	10	4	15	20	ENSMUST00000126037.2	Ntmt1	N-terminal Xaa-Pro-Lys N-methyltransferase 1 [Source:MGI Symbol;Acc:MGI:1913867]	2	protein_coding
ENSMUSG00000026857.10	E009	20.97250396100357	0.015916705195114355	1.4788430799696357	0.22395562092790325	NA	7.956807189046046	7.2837555895414425	7.2132095786970325	7.936626197177631	-0.25718725255584296	-0.28548628083263505	-0.007395499832571595	chr2	30705371	30705510	140	+	11	21	26	19	27	19	26	28	9	26	23	21	c(""ENSMUST00000126037.2"", ""ENSMUST00000128509.8"", ""ENSMUST00000152374.8"")	Ntmt1	N-terminal Xaa-Pro-Lys N-methyltransferase 1 [Source:MGI Symbol;Acc:MGI:1913867]	2	protein_coding
ENSMUSG00000026857.10	E010	26.46690501056946	0.008879316429853611	3.098722087943429	0.07835377745971703	NA	9.11131368357745	8.4823039140271	7.586919326508351	8.88983340513633	-0.20874883422924562	-0.5336801983181028	-0.07184941512938892	chr2	30706013	30706190	178	+	19	27	30	20	29	23	41	25	20	37	22	29	c(""ENSMUST00000126037.2"", ""ENSMUST00000128509.8"")	Ntmt1	N-terminal Xaa-Pro-Lys N-methyltransferase 1 [Source:MGI Symbol;Acc:MGI:1913867]	2	protein_coding
ENSMUSG00000026857.10	E011	37.862513272617086	0.005575503149138624	4.991002257499986	0.025479446830738193	NA	10.739422195869267	9.637564091867603	9.44982576464865	10.7599943094053	-0.31710181900669987	-0.37462184595570314	0.005615416777368765	chr2	30706191	30706654	464	+	29	34	43	37	43	32	49	31	31	41	51	38	ENSMUST00000126037.2	Ntmt1	N-terminal Xaa-Pro-Lys N-methyltransferase 1 [Source:MGI Symbol;Acc:MGI:1913867]	2	protein_coding
ENSMUSG00000026857.10	E012	8.880660262686904	0.02291197667871489	0.9878599022528647	0.3202659961801648	NA	5.854036378610743	5.19213996463175	4.115170206410355	4.553454141238589	-0.34775498608452393	-1.0206350185286364	-0.7278107333240698	chr2	30707981	30708141	161	+	12	6	13	8	10	3	15	11	6	6	9	8	ENSMUST00000127566.3	Ntmt1	N-terminal Xaa-Pro-Lys N-methyltransferase 1 [Source:MGI Symbol;Acc:MGI:1913867]	2	protein_coding
ENSMUSG00000026857.10	E013	122.0756721459655	0.006074550685416251	2.1094772221410096	0.1463893197791568	0.5018307886550033	17.821795686906796	18.23450773123662	18.746397463372332	17.088030243677892	0.0691850717813276	0.1530465215721204	-0.12670079960391867	chr2	30709641	30709686	46	+	80	108	113	109	172	180	152	150	106	119	131	85	c(""ENSMUST00000129712.3"", ""ENSMUST00000127566.3"", ""ENSMUST00000138889.8"", ""ENSMUST00000041830.10"", ""ENSMUST00000152374.8"", ""ENSMUST00000128303.7"")	Ntmt1	N-terminal Xaa-Pro-Lys N-methyltransferase 1 [Source:MGI Symbol;Acc:MGI:1913867]	2	protein_coding
ENSMUSG00000026857.10	E014	170.82894576056984	0.008623642379379296	0.2673927513286287	0.6050861232455491	0.8563070648765014	21.031974188347277	21.12552151453606	21.431439500499053	20.683346038363865	0.013631493297421748	0.05784164080141885	-0.05127667330143382	chr2	30709687	30709780	94	+	115	156	156	153	230	229	201	199	154	189	194	115	c(""ENSMUST00000129712.3"", ""ENSMUST00000127566.3"", ""ENSMUST00000138889.8"", ""ENSMUST00000041830.10"", ""ENSMUST00000152374.8"", ""ENSMUST00000143970.3"", ""ENSMUST00000128303.7"")	Ntmt1	N-terminal Xaa-Pro-Lys N-methyltransferase 1 [Source:MGI Symbol;Acc:MGI:1913867]	2	protein_coding
ENSMUSG00000026857.10	E015	152.9988125472918	0.012439952553509754	0.45131046355308513	0.5017132922181436	0.8027382680972973	19.486442694388444	20.426943474450482	20.08331852021273	19.96210303019295	0.1438791677583353	0.09200893564001156	0.07352290482752721	chr2	30709781	30709844	64	+	93	133	138	153	187	190	187	179	149	186	175	99	c(""ENSMUST00000127566.3"", ""ENSMUST00000041830.10"", ""ENSMUST00000152374.8"", ""ENSMUST00000143970.3"", ""ENSMUST00000128303.7"")	Ntmt1	N-terminal Xaa-Pro-Lys N-methyltransferase 1 [Source:MGI Symbol;Acc:MGI:1913867]	2	protein_coding
ENSMUSG00000026857.10	E016	163.40398904524017	0.0061759285695195355	0.3093287569748213	0.5780923792217793	0.8431451563668422	20.93078733427862	20.405730758135775	20.39343505916426	20.67510511718399	-0.07785320650998706	-0.07969752616832437	-0.03769300178472346	chr2	30710461	30710533	73	+	127	157	137	163	192	192	197	164	156	197	172	129	c(""ENSMUST00000129712.3"", ""ENSMUST00000127566.3"", ""ENSMUST00000138889.8"", ""ENSMUST00000041830.10"", ""ENSMUST00000152374.8"", ""ENSMUST00000143970.3"", ""ENSMUST00000128303.7"")	Ntmt1	N-terminal Xaa-Pro-Lys N-methyltransferase 1 [Source:MGI Symbol;Acc:MGI:1913867]	2	protein_coding
ENSMUSG00000026857.10	E017	181.22294024340894	0.0019523585564779624	0.509558149432138	0.4753301923851742	0.7877831432009988	21.665382078692232	21.702876149953468	21.180525534617985	21.835684960245445	0.005329508343852929	-0.06965652465526873	0.02414284132337663	chr2	30710534	30710653	120	+	149	157	147	167	220	207	208	218	164	204	196	163	c(""ENSMUST00000129712.3"", ""ENSMUST00000127566.3"", ""ENSMUST00000138889.8"", ""ENSMUST00000041830.10"", ""ENSMUST00000152374.8"", ""ENSMUST00000143970.3"")	Ntmt1	N-terminal Xaa-Pro-Lys N-methyltransferase 1 [Source:MGI Symbol;Acc:MGI:1913867]	2	protein_coding
ENSMUSG00000026857.10	E018	141.83955694912933	0.005114725325074494	0.33385999135711586	0.5633949767645287	0.8359740450745038	19.23383605726586	19.094753214501296	19.106312891904565	19.565054320861677	-0.02205969290116805	-0.02022073275284697	0.05196245845407166	chr2	30710654	30710713	60	+	121	117	113	133	196	149	151	168	128	156	121	169	c(""ENSMUST00000129712.3"", ""ENSMUST00000138889.8"", ""ENSMUST00000041830.10"", ""ENSMUST00000152374.8"", ""ENSMUST00000143970.3"")	Ntmt1	N-terminal Xaa-Pro-Lys N-methyltransferase 1 [Source:MGI Symbol;Acc:MGI:1913867]	2	protein_coding
ENSMUSG00000026857.10	E019	13.499945368672373	0.06451288351983041	0.6309684685486445	0.4270002957045829	NA	6.015943693978556	7.57881273456988	5.12537529995268	5.432135331479017	0.6708640404565558	-0.46437040420712306	-0.29596017326512936	chr2	30712268	30712373	106	+	19	6	7	6	13	14	23	21	23	5	19	9	ENSMUST00000143970.3	Ntmt1	N-terminal Xaa-Pro-Lys N-methyltransferase 1 [Source:MGI Symbol;Acc:MGI:1913867]	2	protein_coding
ENSMUSG00000026857.10	E020	132.5079765289113	0.01264360006626397	0.2764950269364874	0.5990077569559156	0.8537569011229543	18.588802138145468	18.563715165286197	18.368942083610918	19.110004024635174	-0.0040924826184207674	-0.036037720269235685	0.08391512209580565	chr2	30712374	30712397	24	+	119	103	103	112	190	140	133	159	125	132	109	185	c(""ENSMUST00000129712.3"", ""ENSMUST00000138889.8"", ""ENSMUST00000041830.10"", ""ENSMUST00000152374.8"", ""ENSMUST00000143970.3"")	Ntmt1	N-terminal Xaa-Pro-Lys N-methyltransferase 1 [Source:MGI Symbol;Acc:MGI:1913867]	2	protein_coding
ENSMUSG00000026857.10	E021	212.2380768302553	0.006824764401749189	0.12374735736921139	0.7250051893623412	0.9094422205595761	23.43144334184585	22.949794380809905	23.433374796167413	23.36399971755465	-0.06459635386294771	2.56737750923719e-4	-0.00897628641383097	chr2	30712398	30712564	167	+	189	165	179	197	300	243	235	217	208	205	182	266	c(""ENSMUST00000138889.8"", ""ENSMUST00000143970.3"", ""ENSMUST00000129712.3"", ""ENSMUST00000041830.10"")	Ntmt1	N-terminal Xaa-Pro-Lys N-methyltransferase 1 [Source:MGI Symbol;Acc:MGI:1913867]	2	protein_coding
ENSMUSG00000026857.10	E022	129.1877949562984	0.012634510762190874	0.14754215405878313	0.7008953166631083	0.8992436148465034	18.43554725480881	17.416758053777528	19.18172731171977	18.72187671976242	-0.17170684739151998	0.12038008210890183	0.046704724729962344	chr2	30712565	30712571	7	+	99	97	126	130	202	151	143	101	126	117	112	180	c(""ENSMUST00000138889.8"", ""ENSMUST00000143970.3"", ""ENSMUST00000041830.10"")	Ntmt1	N-terminal Xaa-Pro-Lys N-methyltransferase 1 [Source:MGI Symbol;Acc:MGI:1913867]	2	protein_coding
ENSMUSG00000026857.10	E023	226.39710051111692	0.006305556851423229	0.1374267357777228	0.7108527057296238	0.9034801370521811	24.29550657534743	23.29377284112371	24.53211000157198	23.915762876397295	-0.1314418325573259	0.030373224500127805	-0.04927557377203495	chr2	30712572	30713029	458	+	193	177	208	220	336	261	256	205	223	201	213	274	c(""ENSMUST00000138889.8"", ""ENSMUST00000041830.10"")	Ntmt1	N-terminal Xaa-Pro-Lys N-methyltransferase 1 [Source:MGI Symbol;Acc:MGI:1913867]	2	protein_coding
ENSMUSG00000026857.10	E024	6.5792620402663236	0.04302346446997984	0.7916032046389887	0.37361579148770596	NA	3.7882990099116114	3.993790822851139	5.126585135039278	4.141784716260176	0.15275632650448046	0.8754261081307173	0.2579992855452442	chr2	30713030	30713045	16	+	3	7	3	5	12	16	10	6	3	5	10	4	ENSMUST00000041830.10	Ntmt1	N-terminal Xaa-Pro-Lys N-methyltransferase 1 [Source:MGI Symbol;Acc:MGI:1913867]	2	protein_coding
ENSMUSG00000026858.19	E001	0.24506118977647856	0.7279165688766825	0.9143014863295207	0.3389756779829381	NA	0.02887779692646575	0.026731198093500552	0.02606441947456517	1.7447009658676649	-0.22287239175192042	-0.29575794548986956	11.834396320856253	chr2	30254245	30254256	12	+	0	0	0	0	0	0	0	0	0	0	1	2	ENSMUST00000077977.14	Miga2	mitoguardin 2 [Source:MGI Symbol;Acc:MGI:1922035]	2	protein_coding
ENSMUSG00000026858.19	E002	1.6010952337082012	0.15835692123212095	0.9491939403329184	0.32992455775164947	NA	1.3796917459633136	1.6118246515819266	1.5400133551052448	3.498890999221956	0.44884501200294113	0.3172931034103038	2.687296944805034	chr2	30254257	30254265	9	+	0	1	1	0	2	1	1	2	0	1	3	8	c(""ENSMUST00000077977.14"", ""ENSMUST00000146308.2"")	Miga2	mitoguardin 2 [Source:MGI Symbol;Acc:MGI:1922035]	2	protein_coding
ENSMUSG00000026858.19	E003	6.200621330074801	0.08259716268935348	0.023924869352924816	0.8770762306211847	NA	3.6763108820958195	3.8915064902073624	4.332838863149576	4.768309911833754	0.16448542440663827	0.47522291050034493	0.752394262521936	chr2	30254266	30254277	12	+	6	7	1	2	10	12	11	4	3	6	6	10	c(""ENSMUST00000077977.14"", ""ENSMUST00000146308.2"", ""ENSMUST00000140075.9"")	Miga2	mitoguardin 2 [Source:MGI Symbol;Acc:MGI:1922035]	2	protein_coding
ENSMUSG00000026858.19	E004	52.7915566549134	0.004506908188989622	3.2196350044996507	0.07275985212396811	0.376540458173171	11.135190690524169	12.767498197794254	12.199533752652712	11.864336051951696	0.40294388065957865	0.2686487793911665	0.18655507329682575	chr2	30254278	30254304	27	+	34	52	46	48	87	56	79	53	61	47	46	45	c(""ENSMUST00000077977.14"", ""ENSMUST00000146308.2"", ""ENSMUST00000137441.2"", ""ENSMUST00000140075.9"")	Miga2	mitoguardin 2 [Source:MGI Symbol;Acc:MGI:1922035]	2	protein_coding
ENSMUSG00000026858.19	E005	62.809508530499784	0.0026196182832005067	4.304981729109443	0.038000903466984204	0.28703471828486393	11.974794403036384	13.938314761580045	13.218492945518818	13.061487861892928	0.4488543613418168	0.2917316648058632	0.25638359736563654	chr2	30254305	30254307	3	+	42	56	55	54	94	77	92	67	72	60	52	56	c(""ENSMUST00000146308.2"", ""ENSMUST00000140075.9"", ""ENSMUST00000142801.8"", ""ENSMUST00000077977.14"", ""ENSMUST00000137441.2"")	Miga2	mitoguardin 2 [Source:MGI Symbol;Acc:MGI:1922035]	2	protein_coding
ENSMUSG00000026858.19	E006	82.24767637754532	0.0061516402814870705	4.887532602441752	0.027051319998479418	0.24972007090604992	13.439292218021308	16.211875845405856	15.017984845847266	14.965846683196347	0.5585203271928956	0.32994498957584906	0.3195807438126854	chr2	30254308	30254317	10	+	51	70	73	62	126	106	140	83	94	77	69	76	c(""ENSMUST00000146308.2"", ""ENSMUST00000140075.9"", ""ENSMUST00000142801.8"", ""ENSMUST00000077977.14"", ""ENSMUST00000100214.10"", ""ENSMUST00000137441.2"")	Miga2	mitoguardin 2 [Source:MGI Symbol;Acc:MGI:1922035]	2	protein_coding
ENSMUSG00000026858.19	E007	106.71381982199364	0.01025128174006681	1.6083040869997944	0.204730359127928	0.5724815319847288	16.076349278471213	17.43375647635547	17.139473923356604	16.729839577920117	0.24346082229523436	0.19219927927070835	0.1194812752795098	chr2	30254318	30254559	242	+	63	124	95	118	130	135	141	108	116	106	105	67	c(""ENSMUST00000100214.10"", ""ENSMUST00000142801.8"")	Miga2	mitoguardin 2 [Source:MGI Symbol;Acc:MGI:1922035]	2	protein_coding
ENSMUSG00000026858.19	E008	74.2398812484686	0.022162112764018794	0.2997377969802528	0.5840468452028382	0.8461774182453581	13.720184721034713	14.481799287880136	14.193680033336975	14.055464807831726	0.16041337647274645	0.1006863310234083	0.07162756249396196	chr2	30254560	30254587	28	+	50	86	67	86	83	89	79	65	100	78	74	41	ENSMUST00000100214.10	Miga2	mitoguardin 2 [Source:MGI Symbol;Acc:MGI:1922035]	2	protein_coding
ENSMUSG00000026858.19	E009	309.99089758970604	9.677989960844428e-4	2.182951255105081	0.1395466434586343	0.49223428523289586	26.86979123474795	27.76729287302203	28.3866828914705	27.956211468482252	0.1049870523214711	0.1758575269871976	0.12673622306538057	chr2	30257564	30257706	143	+	211	308	320	309	429	398	403	323	271	284	248	309	c(""ENSMUST00000146308.2"", ""ENSMUST00000140075.9"", ""ENSMUST00000142801.8"", ""ENSMUST00000077977.14"", ""ENSMUST00000100214.10"", ""ENSMUST00000137441.2"")	Miga2	mitoguardin 2 [Source:MGI Symbol;Acc:MGI:1922035]	2	protein_coding
ENSMUSG00000026858.19	E010	370.199542051261	0.0014854999611706387	0.26219698066523733	0.608614801446955	0.8582064974081597	29.694111525407592	29.995171490923227	30.272031888188778	30.14081885581392	0.03282381068448004	0.062783905848395	0.048611463788654774	chr2	30257707	30257799	93	+	282	391	375	371	500	441	487	354	344	297	320	380	c(""ENSMUST00000146308.2"", ""ENSMUST00000127410.2"", ""ENSMUST00000140075.9"", ""ENSMUST00000142801.8"", ""ENSMUST00000077977.14"", ""ENSMUST00000100214.10"", ""ENSMUST00000137441.2"")	Miga2	mitoguardin 2 [Source:MGI Symbol;Acc:MGI:1922035]	2	protein_coding
ENSMUSG00000026858.19	E011	112.07502271236271	0.006642441335996493	0.8393092647585831	0.3595943961767171	0.7100924696541769	16.824711456842138	16.653299467439908	18.375523990211008	16.964551895539785	-0.03075525582381644	0.26588681485772625	0.024877483714029758	chr2	30257800	30258426	627	+	79	115	115	112	158	176	114	95	121	100	73	115	ENSMUST00000137441.2	Miga2	mitoguardin 2 [Source:MGI Symbol;Acc:MGI:1922035]	2	protein_coding
ENSMUSG00000026858.19	E012	67.85632845416534	0.0029232050220098895	0.9644039290051865	0.32607979956733496	0.6849111002330547	13.849396640775993	12.942990399092281	13.474314891697574	13.690176306841181	-0.2004305679945313	-0.0813853526203756	-0.034289531356950675	chr2	30258427	30258593	167	+	60	76	70	59	102	73	71	72	55	66	53	66	c(""ENSMUST00000116543.4"", ""ENSMUST00000137441.2"")	Miga2	mitoguardin 2 [Source:MGI Symbol;Acc:MGI:1922035]	2	protein_coding
ENSMUSG00000026858.19	E013	58.99208925591419	0.016362950729295476	0.9856275797489502	0.32081338543730753	0.6803477461847955	13.301013416448967	11.971052366912033	12.363648254404083	12.692293961546824	-0.3110713403680041	-0.21594372747442758	-0.13850769914926087	chr2	30258594	30258709	116	+	57	87	45	57	88	51	62	62	44	56	44	58	c(""ENSMUST00000116543.4"", ""ENSMUST00000146308.2"", ""ENSMUST00000137441.2"")	Miga2	mitoguardin 2 [Source:MGI Symbol;Acc:MGI:1922035]	2	protein_coding
ENSMUSG00000026858.19	E014	74.49223524125763	0.013252832259600876	0.8078648351358311	0.36875226670906736	0.7169562147176791	14.828373625701943	13.531786231027482	13.945997687106427	14.175524154928482	-0.27177331680776984	-0.18237369711402884	-0.13391003572799498	chr2	30258710	30258888	179	+	66	110	61	55	115	83	81	74	61	73	54	71	c(""ENSMUST00000116543.4"", ""ENSMUST00000137441.2"")	Miga2	mitoguardin 2 [Source:MGI Symbol;Acc:MGI:1922035]	2	protein_coding
ENSMUSG00000026858.19	E015	509.8642403498481	6.489002664498497e-4	1.4039041391936848	0.23607098272647759	0.6051075917579668	34.60186483234675	33.55257422950085	34.76229441742778	35.00798093674827	-0.10353368593898793	0.015628894530147264	0.039463597787809945	chr2	30258889	30259099	211	+	383	565	541	502	692	610	605	482	443	446	445	515	c(""ENSMUST00000116543.4"", ""ENSMUST00000127410.2"", ""ENSMUST00000140075.9"", ""ENSMUST00000142801.8"", ""ENSMUST00000077977.14"", ""ENSMUST00000100214.10"", ""ENSMUST00000137441.2"")	Miga2	mitoguardin 2 [Source:MGI Symbol;Acc:MGI:1922035]	2	protein_coding
ENSMUSG00000026858.19	E016	65.62720664675422	0.005858577621358023	1.3275465463900105	0.24924215912662195	0.6184910861702299	13.802164881966021	12.083737572980155	13.656109075933955	13.385793343335436	-0.39304868605764653	-0.031542518768997496	-0.09077309473523698	chr2	30259100	30259316	217	+	52	78	75	58	104	79	55	57	59	73	49	54	c(""ENSMUST00000137441.2"", ""ENSMUST00000127410.2"")	Miga2	mitoguardin 2 [Source:MGI Symbol;Acc:MGI:1922035]	2	protein_coding
ENSMUSG00000026858.19	E017	27.259664357141837	0.040109732403878495	0.7864904740306997	0.37516344318173056	NA	8.633281466193083	7.220026037355254	9.118316565000498	9.267470192332013	-0.5205555031514839	0.15953982291974	0.2069364538532561	chr2	30259317	30259317	1	+	21	22	36	27	47	32	15	16	28	43	16	23	ENSMUST00000127410.2	Miga2	mitoguardin 2 [Source:MGI Symbol;Acc:MGI:1922035]	2	protein_coding
ENSMUSG00000026858.19	E018	425.3120987549016	5.262802075053131e-4	4.6523168180993935	0.031011664700353377	0.2638041068831293	32.39668584630628	30.263330423714606	32.31647769234135	32.31321518708448	-0.2241299151347338	-0.008221495548815128	-0.008556231613621179	chr2	30260307	30260417	111	+	345	473	459	417	563	543	467	377	364	388	364	415	c(""ENSMUST00000116543.4"", ""ENSMUST00000140075.9"", ""ENSMUST00000142801.8"", ""ENSMUST00000077977.14"", ""ENSMUST00000100214.10"")	Miga2	mitoguardin 2 [Source:MGI Symbol;Acc:MGI:1922035]	2	protein_coding
ENSMUSG00000026858.19	E019	254.90417388618002	0.0012957200356866975	1.6088582594788932	0.20465236990904676	0.5724070927676752	25.969137304509005	23.870425143673742	25.959416817880765	25.346889683031037	-0.26494804209660217	-0.0011852784318691079	-0.0766269338456782	chr2	30260418	30260419	2	+	208	270	300	257	351	324	282	225	208	245	185	247	c(""ENSMUST00000077977.14"", ""ENSMUST00000100214.10"", ""ENSMUST00000140075.9"", ""ENSMUST00000116543.4"")	Miga2	mitoguardin 2 [Source:MGI Symbol;Acc:MGI:1922035]	2	protein_coding
ENSMUSG00000026858.19	E020	346.1544103036511	0.0024221321136126558	1.0463260736222537	0.3063547449832022	0.6684962088986084	29.628602804236934	27.90013691911068	29.55157073486697	29.286483584616747	-0.19404076136793513	-0.008454911320900038	-0.03768304471472739	chr2	30261127	30261214	88	+	268	364	413	315	494	438	404	322	280	328	261	342	c(""ENSMUST00000077977.14"", ""ENSMUST00000100214.10"", ""ENSMUST00000140075.9"", ""ENSMUST00000116543.4"")	Miga2	mitoguardin 2 [Source:MGI Symbol;Acc:MGI:1922035]	2	protein_coding
ENSMUSG00000026858.19	E021	317.7443077039497	0.001926872260674707	0.029879583193689996	0.8627637391631193	0.9583482952793302	28.103065938675456	27.21216806271937	28.6770123420375	28.116044800656013	-0.10318062361712421	0.06509120735554497	0.0014836071828785435	chr2	30261215	30261244	30	+	234	332	362	294	457	414	387	313	253	288	250	313	c(""ENSMUST00000077977.14"", ""ENSMUST00000100214.10"", ""ENSMUST00000140075.9"")	Miga2	mitoguardin 2 [Source:MGI Symbol;Acc:MGI:1922035]	2	protein_coding
ENSMUSG00000026858.19	E022	20.656908723947506	0.0579454720321002	2.6837560799085622	0.10137636196040924	NA	8.571326201160659	7.083710710619741	6.455602247579861	7.78557348141814	-0.554959265240357	-0.8246686496903082	-0.28015223833290914	chr2	30261294	30261544	251	+	18	37	23	12	28	13	26	27	6	27	11	20	ENSMUST00000135841.2	Miga2	mitoguardin 2 [Source:MGI Symbol;Acc:MGI:1922035]	2	protein_coding
ENSMUSG00000026858.19	E023	458.42675155952486	6.304078724878787e-4	0.07739654966695753	0.780857028078608	0.9300652667174418	33.221651080984074	32.64801702077044	33.24676563616974	32.56631838769118	-0.05803019665954423	0.0025236786590241422	-0.06635641640364298	chr2	30261545	30261681	137	+	377	484	492	436	637	554	572	464	401	393	372	423	c(""ENSMUST00000077977.14"", ""ENSMUST00000100214.10"", ""ENSMUST00000140075.9"", ""ENSMUST00000135841.2"")	Miga2	mitoguardin 2 [Source:MGI Symbol;Acc:MGI:1922035]	2	protein_coding
ENSMUSG00000026858.19	E024	378.4746006664083	5.840519753254123e-4	0.6363622302041563	0.42503116435808935	0.7563347233681357	30.52638053940403	30.552868094778532	30.251271305816786	29.704975089199678	0.0028367961707811418	-0.029576884170824158	-0.088932662783618	chr2	30265685	30265802	118	+	299	407	409	385	485	439	475	401	358	304	331	329	c(""ENSMUST00000077977.14"", ""ENSMUST00000100214.10"", ""ENSMUST00000140075.9"", ""ENSMUST00000135841.2"")	Miga2	mitoguardin 2 [Source:MGI Symbol;Acc:MGI:1922035]	2	protein_coding
ENSMUSG00000026858.19	E025	274.0760265465167	0.0011539320408753813	3.1900405465539734	0.07408817405046218	0.3794698114980023	25.48075664740405	26.7275786805816	26.503580065922762	26.04321964481099	0.15138597870442894	0.12462314339612668	0.06903229001639133	chr2	30266658	30266671	14	+	204	255	287	306	328	339	349	298	267	240	230	249	c(""ENSMUST00000077977.14"", ""ENSMUST00000100214.10"", ""ENSMUST00000140075.9"", ""ENSMUST00000135841.2"")	Miga2	mitoguardin 2 [Source:MGI Symbol;Acc:MGI:1922035]	2	protein_coding
ENSMUSG00000026858.19	E026	390.9303743770055	9.51414267270154e-4	2.6930591871131924	0.10078614582703357	0.43147166756237976	30.26823498117473	31.06369574766603	31.10742251596352	30.382719853451945	0.08492707995883997	0.08954696288569153	0.012328026795950464	chr2	30266672	30266758	87	+	314	386	393	426	484	483	504	412	365	322	346	346	c(""ENSMUST00000077977.14"", ""ENSMUST00000100214.10"", ""ENSMUST00000140075.9"")	Miga2	mitoguardin 2 [Source:MGI Symbol;Acc:MGI:1922035]	2	protein_coding
ENSMUSG00000026858.19	E027	410.51580488622653	7.113778927981478e-4	3.87348055781365	0.04905469322254535	0.3184192527122914	31.301157505151323	31.564039028435232	31.98672868218455	30.527859710023506	0.027540660188231314	0.07146173093495456	-0.08205074632653186	chr2	30267491	30267606	116	+	329	424	427	454	524	507	521	428	380	334	336	355	c(""ENSMUST00000077977.14"", ""ENSMUST00000100214.10"", ""ENSMUST00000140075.9"")	Miga2	mitoguardin 2 [Source:MGI Symbol;Acc:MGI:1922035]	2	protein_coding
ENSMUSG00000026858.19	E028	356.76911187545835	8.36630357362458e-4	4.7798213976459465	0.02879510706151463	0.25594645816130907	29.250957109483366	29.581307567587118	30.340622523927166	28.651593799159812	0.036426905347587635	0.11896605204051447	-0.06692588500425067	chr2	30267983	30268055	73	+	288	368	356	395	465	457	437	374	335	274	314	301	c(""ENSMUST00000077977.14"", ""ENSMUST00000100214.10"", ""ENSMUST00000140075.9"")	Miga2	mitoguardin 2 [Source:MGI Symbol;Acc:MGI:1922035]	2	protein_coding
ENSMUSG00000026858.19	E029	324.8952650051296	7.096567072636871e-4	5.3379316517202255	0.02086621670745873	0.22495028400359854	28.280630788569923	29.04797198888815	28.49879346213082	27.18336897345698	0.08636309072726966	0.0247413941189496	-0.1268113006620215	chr2	30268186	30268246	61	+	279	327	332	329	422	394	424	357	320	244	268	279	c(""ENSMUST00000077977.14"", ""ENSMUST00000100214.10"", ""ENSMUST00000140075.9"")	Miga2	mitoguardin 2 [Source:MGI Symbol;Acc:MGI:1922035]	2	protein_coding
ENSMUSG00000026858.19	E030	277.91449223017264	7.43969135887816e-4	4.415144595034491	0.03562125961567448	0.27991472355404556	26.413596683143865	27.363841563129228	26.310844052800135	25.363512474567088	0.11260008068962257	-0.012373255372194691	-0.12836864924799407	chr2	30268247	30268272	26	+	221	288	298	259	369	332	387	293	285	219	224	236	c(""ENSMUST00000077977.14"", ""ENSMUST00000125610.2"", ""ENSMUST00000100214.10"", ""ENSMUST00000140075.9"")	Miga2	mitoguardin 2 [Source:MGI Symbol;Acc:MGI:1922035]	2	protein_coding
ENSMUSG00000026858.19	E031	18.23839200462407	0.02508417046080476	1.178972686642794	0.27756523538605526	NA	6.9559831392526945	6.697660202026597	6.777396033538295	7.998419939531345	-0.1099419295357027	-0.07556644750458652	0.40622377381339536	chr2	30268273	30269106	834	+	14	12	25	15	17	26	29	9	15	20	21	21	ENSMUST00000140075.9	Miga2	mitoguardin 2 [Source:MGI Symbol;Acc:MGI:1922035]	2	protein_coding
ENSMUSG00000026858.19	E032	323.335286467842	7.255568244158248e-4	0.800127457381052	0.37105526459563093	0.7185661486488942	28.274296879684428	28.955723600342395	27.904084364587746	27.873503982428318	0.07679758032123729	-0.04234391493491785	-0.04586171370489822	chr2	30271650	30271724	75	+	239	360	340	301	404	388	431	358	305	264	286	286	c(""ENSMUST00000077977.14"", ""ENSMUST00000125610.2"", ""ENSMUST00000100214.10"")	Miga2	mitoguardin 2 [Source:MGI Symbol;Acc:MGI:1922035]	2	protein_coding
ENSMUSG00000026858.19	E033	268.9344890473647	0.001517239633453444	1.3086079633987993	0.2526468458850762	0.6215322196266125	25.407801500155728	26.85123034231853	25.745257565795953	26.063723459597824	0.1751274928642168	0.041664738815759605	0.0805717365175127	chr2	30271725	30271748	24	+	175	277	291	239	327	350	346	313	263	237	247	236	c(""ENSMUST00000077977.14"", ""ENSMUST00000125610.2"", ""ENSMUST00000100214.10"", ""ENSMUST00000175864.2"")	Miga2	mitoguardin 2 [Source:MGI Symbol;Acc:MGI:1922035]	2	protein_coding
ENSMUSG00000026858.19	E034	13.413743049001525	0.010702418064492703	4.937206055779399	0.026284490939220456	NA	6.536750665434269	5.649253819785429	5.270957683455407	6.811018047142298	-0.42331916524585367	-0.6241854487169372	0.11936940197119661	chr2	30271749	30271950	202	+	10	16	19	8	14	13	13	13	11	10	16	19	ENSMUST00000125610.2	Miga2	mitoguardin 2 [Source:MGI Symbol;Acc:MGI:1922035]	2	protein_coding
ENSMUSG00000026858.19	E035	269.6349534934662	0.00259186967265409	0.9961275644562306	0.3182493416849636	0.678161923544345	25.00300373159085	27.109569801837154	25.594830754258197	26.530421745079366	0.2562439021515335	0.07374002148733716	0.18747790257246777	chr2	30271951	30271955	5	+	173	264	281	224	322	360	341	327	270	247	257	244	c(""ENSMUST00000077977.14"", ""ENSMUST00000125610.2"", ""ENSMUST00000100214.10"", ""ENSMUST00000175864.2"")	Miga2	mitoguardin 2 [Source:MGI Symbol;Acc:MGI:1922035]	2	protein_coding
ENSMUSG00000026858.19	E036	373.7904822580388	0.0011213575449674044	0.08404799033968402	0.7718848506656343	0.9262070225185214	29.46185167670167	31.058900808496816	29.03632957436919	31.061157976188312	0.17229536201835138	-0.047131903842236866	0.17253398918933271	chr2	30271956	30272019	64	+	270	368	392	321	411	463	476	434	367	339	358	369	c(""ENSMUST00000176517.2"", ""ENSMUST00000125610.2"", ""ENSMUST00000175864.2"", ""ENSMUST00000077977.14"", ""ENSMUST00000100214.10"")	Miga2	mitoguardin 2 [Source:MGI Symbol;Acc:MGI:1922035]	2	protein_coding
ENSMUSG00000026858.19	E037	398.7886582014007	6.817866967797697e-4	0.9722364621063662	0.3241230443979275	0.6833654017778367	30.445414049715822	31.344885412685585	30.12860289711348	32.13102231220218	0.09548572809879197	-0.03414878876093219	0.17724738645790694	chr2	30272020	30272085	66	+	308	392	408	356	456	486	498	438	371	374	366	412	c(""ENSMUST00000077977.14"", ""ENSMUST00000176517.2"", ""ENSMUST00000100214.10"", ""ENSMUST00000175864.2"")	Miga2	mitoguardin 2 [Source:MGI Symbol;Acc:MGI:1922035]	2	protein_coding
ENSMUSG00000026858.19	E038	89.35316501220832	0.0023419221323907114	0.5702069399154084	0.4501766956955905	0.7731587458924974	15.89657735883985	15.122767010432	15.240253914345615	15.36264157116176	-0.14904591748466522	-0.12596440484101823	-0.10209630383433499	chr2	30272086	30272089	4	+	77	90	107	88	111	102	88	103	81	68	80	87	ENSMUST00000176517.2	Miga2	mitoguardin 2 [Source:MGI Symbol;Acc:MGI:1922035]	2	protein_coding
ENSMUSG00000026858.19	E039	371.8692668173483	0.002827401864525242	2.4194037823259578	0.11984053436889673	0.462798717860425	30.280114033022784	30.142019460898126	28.839057059799444	30.896013316791198	-0.014913950656650243	-0.15832325189405516	0.06588379656939303	chr2	30272978	30273031	54	+	329	338	426	325	425	427	425	424	337	345	318	389	c(""ENSMUST00000077977.14"", ""ENSMUST00000176517.2"", ""ENSMUST00000100214.10"", ""ENSMUST00000175864.2"")	Miga2	mitoguardin 2 [Source:MGI Symbol;Acc:MGI:1922035]	2	protein_coding
ENSMUSG00000026858.19	E040	471.9685575460561	9.333092042549664e-4	2.6203147537843847	0.10550351136541447	0.4393796609288994	33.628687781901334	33.14367305338371	32.584613599819065	33.880469692958954	-0.048575016787600234	-0.10522082635725738	0.025014339070635216	chr2	30273602	30273718	117	+	403	487	501	447	556	548	524	506	449	419	403	480	c(""ENSMUST00000077977.14"", ""ENSMUST00000100214.10"")	Miga2	mitoguardin 2 [Source:MGI Symbol;Acc:MGI:1922035]	2	protein_coding
ENSMUSG00000026858.19	E041	543.4467072780183	0.001340681880928072	1.5903382436326865	0.20727781490108604	0.5751033293700147	35.66704687640487	35.47142798540139	34.54998431676947	35.87340329981453	-0.018717374119074037	-0.10788396666953304	0.019666506815649853	chr2	30273941	30274112	172	+	467	555	574	550	634	589	625	587	518	473	500	515	c(""ENSMUST00000077977.14"", ""ENSMUST00000176517.2"", ""ENSMUST00000100214.10"", ""ENSMUST00000175864.2"")	Miga2	mitoguardin 2 [Source:MGI Symbol;Acc:MGI:1922035]	2	protein_coding
ENSMUSG00000026858.19	E042	521.8445540449485	0.0010513270260584051	0.006311613157834017	0.936678150630854	0.9820874938366142	35.163477906724026	34.76390268724893	34.67921048488654	34.50507257403004	-0.03870182378532405	-0.046945716020992734	-0.06394173577025519	chr2	30274113	30274218	106	+	419	554	573	500	668	626	588	551	512	447	485	425	c(""ENSMUST00000077977.14"", ""ENSMUST00000176517.2"", ""ENSMUST00000100214.10"")	Miga2	mitoguardin 2 [Source:MGI Symbol;Acc:MGI:1922035]	2	protein_coding
ENSMUSG00000026858.19	E043	1680.7829746166203	0.0011275497068825658	1.784664613194991	0.18157758045500588	0.546731354523223	56.13184025197142	54.86043525158624	54.45699278823024	54.68245938969846	-0.09364776911029793	-0.12357286086853314	-0.10683631048149067	chr2	30274219	30275531	1313	+	1384	1858	1900	1580	2173	1901	1888	1713	1646	1443	1500	1424	c(""ENSMUST00000077977.14"", ""ENSMUST00000100214.10"")	Miga2	mitoguardin 2 [Source:MGI Symbol;Acc:MGI:1922035]	2	protein_coding
ENSMUSG00000026858.19	E044	21.015994323175917	0.023617733692173768	0.014555885519371259	0.9039700265253844	NA	8.304050329300196	8.444409235787788	6.6412558645530595	6.819037842076028	0.0488604387089806	-0.6499829222451297	-0.5732515767785529	chr2	30275532	30275533	2	+	18	26	29	12	34	10	32	28	23	13	19	13	ENSMUST00000077977.14	Miga2	mitoguardin 2 [Source:MGI Symbol;Acc:MGI:1922035]	2	protein_coding
ENSMUSG00000026860.17	E001	10.704332788332783	0.06725611889077697	1.3992510831288314	0.2368490039631489	NA	4.718251646171154	6.519205006418986	5.219056349781596	5.1827663121330545	0.9371778695454385	0.2921285187112126	0.27191521173753586	chr2	30234821	30234822	2	-	6	11	5	7	20	8	13	16	17	15	9	4	c(""ENSMUST00000028214.15"", ""ENSMUST00000100215.11"")	Sh3glb2	SH3-domain GRB2-like endophilin B2 [Source:MGI Symbol;Acc:MGI:2385131]	2	protein_coding
ENSMUSG00000026860.17	E002	422.7780629001298	7.276989630270366e-4	0.028979122927921708	0.8648272498334023	0.9589611024838228	31.840434397349398	31.7934964509665	31.859182618032477	31.597785964145416	-0.004872381811585669	0.0019446403846838933	-0.025246810033713984	chr2	30234823	30235146	324	-	360	391	405	425	554	510	500	391	398	389	409	420	c(""ENSMUST00000113621.10"", ""ENSMUST00000113620.10"", ""ENSMUST00000163668.3"", ""ENSMUST00000100215.11"", ""ENSMUST00000028214.15"")	Sh3glb2	SH3-domain GRB2-like endophilin B2 [Source:MGI Symbol;Acc:MGI:2385131]	2	protein_coding
ENSMUSG00000026860.17	E003	346.4769364109352	8.124387946748246e-4	0.530465104508437	0.46641138552812883	0.7828548542782964	29.564289368031368	28.906907230052227	28.933094630979085	28.953701886922303	-0.07284131629099377	-0.06991478158693099	-0.06761331957101291	chr2	30235147	30235152	6	-	304	323	350	362	431	403	411	307	322	316	302	382	c(""ENSMUST00000113621.10"", ""ENSMUST00000113620.10"", ""ENSMUST00000163668.3"", ""ENSMUST00000100215.11"", ""ENSMUST00000028214.15"", ""ENSMUST00000151354.8"")	Sh3glb2	SH3-domain GRB2-like endophilin B2 [Source:MGI Symbol;Acc:MGI:2385131]	2	protein_coding
ENSMUSG00000026860.17	E004	805.8731869693086	0.0011061035479498127	0.9372177250093614	0.33299440023017746	0.6906286671973858	42.43355780498234	41.768725261110845	41.099928868871004	41.41706583102831	-0.056867639897944855	-0.11464870023612228	-0.08717618795067139	chr2	30235153	30235439	287	-	742	760	787	830	972	918	968	744	751	694	728	897	c(""ENSMUST00000142689.2"", ""ENSMUST00000113621.10"", ""ENSMUST00000113620.10"", ""ENSMUST00000163668.3"", ""ENSMUST00000100215.11"", ""ENSMUST00000028214.15"", ""ENSMUST00000151354.8"")	Sh3glb2	SH3-domain GRB2-like endophilin B2 [Source:MGI Symbol;Acc:MGI:2385131]	2	protein_coding
ENSMUSG00000026860.17	E005	602.815145055125	8.29627789899386e-4	0.6583532653252178	0.41714190516132665	0.7512212693749899	37.518655858365634	37.21836262057596	36.369232098704344	36.81727635261818	-0.02776476991515686	-0.10711686578149937	-0.0650892190978869	chr2	30235711	30235831	121	-	551	566	578	617	723	684	716	578	566	529	568	644	c(""ENSMUST00000142689.2"", ""ENSMUST00000113621.10"", ""ENSMUST00000113620.10"", ""ENSMUST00000163668.3"", ""ENSMUST00000100215.11"", ""ENSMUST00000028214.15"", ""ENSMUST00000151354.8"")	Sh3glb2	SH3-domain GRB2-like endophilin B2 [Source:MGI Symbol;Acc:MGI:2385131]	2	protein_coding
ENSMUSG00000026860.17	E006	548.7311595214835	0.0010105671351951415	0.633545361611084	0.4260578264880095	0.7569966651245904	35.52269565450787	35.71842303857642	35.03675847426658	36.010562960098866	0.01870870445604922	-0.046766224460798256	0.04649928405829584	chr2	30235832	30235897	66	-	449	491	551	577	660	615	669	525	495	503	514	635	c(""ENSMUST00000142689.2"", ""ENSMUST00000113621.10"", ""ENSMUST00000128387.8"", ""ENSMUST00000113620.10"", ""ENSMUST00000163668.3"", ""ENSMUST00000100215.11"", ""ENSMUST00000028214.15"", ""ENSMUST00000151354.8"")	Sh3glb2	SH3-domain GRB2-like endophilin B2 [Source:MGI Symbol;Acc:MGI:2385131]	2	protein_coding
ENSMUSG00000026860.17	E007	545.8959304984463	0.0018913748373918437	0.20556448138540873	0.6502663565281103	0.8765147400039233	35.03622256626504	35.39853760858574	35.897087140244906	35.66914530814812	0.03491255960007145	0.08254152327160469	0.060823344757201525	chr2	30235898	30235951	54	-	427	458	559	614	667	677	658	509	485	484	499	633	c(""ENSMUST00000142689.2"", ""ENSMUST00000113621.10"", ""ENSMUST00000128387.8"", ""ENSMUST00000113620.10"", ""ENSMUST00000163668.3"", ""ENSMUST00000100215.11"", ""ENSMUST00000028214.15"", ""ENSMUST00000146400.8"", ""ENSMUST00000151354.8"")	Sh3glb2	SH3-domain GRB2-like endophilin B2 [Source:MGI Symbol;Acc:MGI:2385131]	2	protein_coding
ENSMUSG00000026860.17	E008	109.29324933721776	0.002303342878657732	8.118415979689189	0.00438178281519653	0.11633194194844582	17.986241957070447	15.990844296631153	16.39091182665001	17.50531051362455	-0.35356116501056967	-0.2795330655569783	-0.08179123383045006	chr2	30235952	30236070	119	-	104	103	127	97	127	130	105	92	95	91	114	134	ENSMUST00000151354.8	Sh3glb2	SH3-domain GRB2-like endophilin B2 [Source:MGI Symbol;Acc:MGI:2385131]	2	protein_coding
ENSMUSG00000026860.17	E009	210.07129815076547	0.002666046457558703	0.9903184787444275	0.31966454796502314	0.6794603983470455	22.509754969606874	22.85711961150342	24.072277923192445	23.16074716461938	0.04748104656107177	0.20884870707986547	0.08847720838719031	chr2	30236071	30236085	15	-	178	181	177	251	262	283	253	203	166	201	180	231	c(""ENSMUST00000142689.2"", ""ENSMUST00000113621.10"", ""ENSMUST00000163668.3"", ""ENSMUST00000100215.11"", ""ENSMUST00000146400.8"", ""ENSMUST00000151354.8"")	Sh3glb2	SH3-domain GRB2-like endophilin B2 [Source:MGI Symbol;Acc:MGI:2385131]	2	protein_coding
ENSMUSG00000026860.17	E010	78.84608508524099	0.0028391300695818776	1.9650857246305407	0.16097045215621422	0.5216474399283245	15.126492594580967	13.892426212601293	14.42327752826327	14.702996720568919	-0.2531103949407951	-0.14173841271542198	-0.08459786120275314	chr2	30236086	30236113	28	-	72	78	83	67	97	108	87	66	66	64	75	97	c(""ENSMUST00000142689.2"", ""ENSMUST00000151354.8"")	Sh3glb2	SH3-domain GRB2-like endophilin B2 [Source:MGI Symbol;Acc:MGI:2385131]	2	protein_coding
ENSMUSG00000026860.17	E011	69.21139292859279	0.004736362485349888	0.685485370247477	0.4077042318354502	0.744479411923359	14.215763784732474	13.070604644204593	13.732011408463777	13.537244486493734	-0.24892614394532409	-0.10274990265135386	-0.14508853713241088	chr2	30236114	30236119	6	-	62	69	74	60	84	102	76	53	64	59	57	83	ENSMUST00000151354.8	Sh3glb2	SH3-domain GRB2-like endophilin B2 [Source:MGI Symbol;Acc:MGI:2385131]	2	protein_coding
ENSMUSG00000026860.17	E012	146.5255646614022	0.003688991660317127	1.0034963230410767	0.3164659764216305	0.6768761542543054	20.444620012167988	19.006488775821452	19.57013728428396	19.32696916942416	-0.22236220071808344	-0.13347417484313073	-0.1715362480630036	chr2	30236120	30236364	245	-	125	149	164	131	175	208	181	105	135	121	141	155	c(""ENSMUST00000142720.2"", ""ENSMUST00000151354.8"")	Sh3glb2	SH3-domain GRB2-like endophilin B2 [Source:MGI Symbol;Acc:MGI:2385131]	2	protein_coding
ENSMUSG00000026860.17	E013	591.0765527399516	5.364405724119209e-4	0.030947212964690607	0.8603582070820414	0.9574992710215333	36.755124675475685	36.081889027023735	37.40898390048639	36.51705741991482	-0.06336214402447915	0.0607754734680217	-0.02231303707750243	chr2	30236365	30236465	101	-	466	538	614	666	754	745	712	504	518	503	579	626	c(""ENSMUST00000113621.10"", ""ENSMUST00000128387.8"", ""ENSMUST00000113620.10"", ""ENSMUST00000163668.3"", ""ENSMUST00000100215.11"", ""ENSMUST00000028214.15"", ""ENSMUST00000146400.8"", ""ENSMUST00000151354.8"", ""ENSMUST00000142720.2"")	Sh3glb2	SH3-domain GRB2-like endophilin B2 [Source:MGI Symbol;Acc:MGI:2385131]	2	protein_coding
ENSMUSG00000026860.17	E014	589.5147616689516	4.81003496873023e-4	0.00963125061213077	0.9218219708749721	0.9773269205926245	36.592224323281016	35.869749531937984	37.394545321194826	36.67687700738699	-0.06824148486443704	0.07469842166261742	0.007934348968037241	chr2	30236623	30236712	90	-	502	540	557	669	747	747	738	480	495	529	580	616	c(""ENSMUST00000113621.10"", ""ENSMUST00000128387.8"", ""ENSMUST00000113620.10"", ""ENSMUST00000163668.3"", ""ENSMUST00000100215.11"", ""ENSMUST00000028214.15"", ""ENSMUST00000146400.8"", ""ENSMUST00000151354.8"", ""ENSMUST00000142720.2"")	Sh3glb2	SH3-domain GRB2-like endophilin B2 [Source:MGI Symbol;Acc:MGI:2385131]	2	protein_coding
ENSMUSG00000026860.17	E015	458.35088107537365	9.257665318379782e-4	0.04207332476482861	0.8374800651673859	0.950863938760224	33.31377474377432	32.17141375727721	33.55152140708556	32.528147712305525	-0.11607420150269476	0.023786147572552707	-0.07950221135541824	chr2	30237093	30237116	24	-	407	433	442	550	572	550	576	359	395	390	433	480	c(""ENSMUST00000113621.10"", ""ENSMUST00000128387.8"", ""ENSMUST00000113620.10"", ""ENSMUST00000163668.3"", ""ENSMUST00000100215.11"", ""ENSMUST00000028214.15"", ""ENSMUST00000146400.8"", ""ENSMUST00000151354.8"", ""ENSMUST00000142720.2"")	Sh3glb2	SH3-domain GRB2-like endophilin B2 [Source:MGI Symbol;Acc:MGI:2385131]	2	protein_coding
ENSMUSG00000026860.17	E016	225.17852423711767	0.004478573338468461	0.7540453622532368	0.38519845977099476	0.7285843322633411	25.243155120875826	23.731558228490897	23.4110381419259	23.15488331068515	-0.19360969026800312	-0.23600074056905118	-0.27023730055155415	chr2	30237117	30237599	483	-	227	217	242	218	253	280	244	196	228	206	221	183	c(""ENSMUST00000146400.8"", ""ENSMUST00000142720.2"")	Sh3glb2	SH3-domain GRB2-like endophilin B2 [Source:MGI Symbol;Acc:MGI:2385131]	2	protein_coding
ENSMUSG00000026860.17	E017	102.02570796760203	0.004303043934266876	9.762934191144268e-4	0.9750735988188698	0.9935422504903769	17.357745592239667	16.324591327059522	16.512181507902326	15.471633975170533	-0.1843889481261849	-0.15012433779836876	-0.34494431835778006	chr2	30237600	30237668	69	-	108	106	95	104	113	142	110	95	99	78	82	102	ENSMUST00000146400.8	Sh3glb2	SH3-domain GRB2-like endophilin B2 [Source:MGI Symbol;Acc:MGI:2385131]	2	protein_coding
ENSMUSG00000026860.17	E018	84.65811412225695	0.005597474037111651	0.16147684464397116	0.6878004458657937	0.8933194408652205	15.161056558643608	15.506327921179349	14.869289665606203	14.65612499609503	0.06720510418966086	-0.05791621554459159	-0.1009073222761323	chr2	30238080	30238101	22	-	72	78	84	83	93	113	100	72	101	70	93	71	ENSMUST00000140801.8	Sh3glb2	SH3-domain GRB2-like endophilin B2 [Source:MGI Symbol;Acc:MGI:2385131]	2	protein_coding
ENSMUSG00000026860.17	E019	228.47409587239753	0.0029226220181977377	0.41225308219833323	0.5208281394559728	0.8138335180533788	24.735461601866106	23.919744759007486	23.839950115646744	23.751194063829672	-0.10503665073952018	-0.11547365772146811	-0.1271177648760906	chr2	30238102	30238566	465	-	204	223	231	253	280	246	258	177	247	208	215	223	c(""ENSMUST00000140899.8"", ""ENSMUST00000140801.8"")	Sh3glb2	SH3-domain GRB2-like endophilin B2 [Source:MGI Symbol;Acc:MGI:2385131]	2	protein_coding
ENSMUSG00000026860.17	E020	485.1550621272068	0.002475902878700449	0.23799741088089377	0.6256562461681019	0.8655937401214421	33.22681906511917	33.009323610255166	34.83315078952076	33.82848667251591	-0.021911929658323004	0.15867099730196266	0.06007186598734826	chr2	30238567	30238629	63	-	396	449	428	611	661	547	589	386	433	392	494	544	c(""ENSMUST00000113621.10"", ""ENSMUST00000128387.8"", ""ENSMUST00000140899.8"", ""ENSMUST00000100215.11"", ""ENSMUST00000028214.15"", ""ENSMUST00000140801.8"")	Sh3glb2	SH3-domain GRB2-like endophilin B2 [Source:MGI Symbol;Acc:MGI:2385131]	2	protein_coding
ENSMUSG00000026860.17	E021	22.548468570655704	0.006263506831550344	3.0812293960638897	0.0792006385620762	NA	8.797082825619043	7.035289997583604	7.565840211657104	7.694964205345087	-0.6507386512795144	-0.43931653657916403	-0.3900704804298618	chr2	30239238	30239249	12	-	27	24	26	24	25	24	21	18	16	24	19	20	c(""ENSMUST00000113621.10"", ""ENSMUST00000140801.8"")	Sh3glb2	SH3-domain GRB2-like endophilin B2 [Source:MGI Symbol;Acc:MGI:2385131]	2	protein_coding
ENSMUSG00000026860.17	E022	23.176104716093654	0.07109165345621822	0.013433531329269499	0.9077293294452484	NA	8.21244033119396	7.873673287648472	7.7561385247681045	8.209101957833994	-0.1227024611141081	-0.1664881496734063	-0.0011847655224874742	chr2	30239495	30239616	122	-	6	29	34	21	29	27	33	21	16	15	14	44	ENSMUST00000151145.8	Sh3glb2	SH3-domain GRB2-like endophilin B2 [Source:MGI Symbol;Acc:MGI:2385131]	2	protein_coding
ENSMUSG00000026860.17	E023	23.358235255713744	0.014701935915326321	1.3433474752992538	0.2464444958511969	NA	8.960946258418915	6.817898956892904	8.280454241241102	7.515552867412467	-0.7958100060577875	-0.2303666182933366	-0.5125871870911531	chr2	30239752	30240299	548	-	24	29	27	21	37	30	13	14	24	23	15	22	ENSMUST00000139963.2	Sh3glb2	SH3-domain GRB2-like endophilin B2 [Source:MGI Symbol;Acc:MGI:2385131]	2	protein_coding
ENSMUSG00000026860.17	E024	520.9300064550013	0.0015584648957007333	0.09276134899903354	0.7606955922276002	0.9222075196131806	34.20671254503743	34.68619337367093	35.194905946672435	35.230266760859095	0.046940705141045314	0.09623687524096702	0.09964453661317307	chr2	30240300	30240392	93	-	411	477	476	573	697	602	702	425	460	431	534	607	c(""ENSMUST00000113621.10"", ""ENSMUST00000139963.2"", ""ENSMUST00000128387.8"", ""ENSMUST00000113620.10"", ""ENSMUST00000140899.8"", ""ENSMUST00000100215.11"", ""ENSMUST00000163668.3"", ""ENSMUST00000028214.15"", ""ENSMUST00000151354.8"", ""ENSMUST00000140801.8"", ""ENSMUST00000151145.8"")	Sh3glb2	SH3-domain GRB2-like endophilin B2 [Source:MGI Symbol;Acc:MGI:2385131]	2	protein_coding
ENSMUSG00000026860.17	E025	552.1153611590432	0.0012806508794987535	1.0828942453280206	0.2980509946920663	0.661385758856259	34.94721338096528	36.40484317735201	35.63364542544072	35.852524043511096	0.1391913331105794	0.06604834217443845	0.08691941119890956	chr2	30240596	30240729	134	-	456	512	464	587	711	630	789	484	506	489	542	604	c(""ENSMUST00000113621.10"", ""ENSMUST00000139963.2"", ""ENSMUST00000128387.8"", ""ENSMUST00000113620.10"", ""ENSMUST00000140899.8"", ""ENSMUST00000100215.11"", ""ENSMUST00000163668.3"", ""ENSMUST00000028214.15"", ""ENSMUST00000151354.8"", ""ENSMUST00000140801.8"", ""ENSMUST00000151145.8"")	Sh3glb2	SH3-domain GRB2-like endophilin B2 [Source:MGI Symbol;Acc:MGI:2385131]	2	protein_coding
ENSMUSG00000026860.17	E026	339.48263204149526	0.0010181182219708834	4.004803331967366	0.04537079005591096	0.3086087881257029	28.353892996196024	30.435039199869564	28.47862635238532	28.411948393508908	0.22969794741970873	0.014135186755641627	0.006585175939342491	chr2	30244865	30244892	28	-	287	294	308	339	434	382	525	330	319	287	321	351	c(""ENSMUST00000113621.10"", ""ENSMUST00000139963.2"", ""ENSMUST00000113620.10"", ""ENSMUST00000140899.8"", ""ENSMUST00000100215.11"", ""ENSMUST00000163668.3"", ""ENSMUST00000028214.15"", ""ENSMUST00000151354.8"", ""ENSMUST00000140801.8"", ""ENSMUST00000151145.8"")	Sh3glb2	SH3-domain GRB2-like endophilin B2 [Source:MGI Symbol;Acc:MGI:2385131]	2	protein_coding
ENSMUSG00000026860.17	E027	446.07575672481465	0.0018746560071811413	2.284402400305794	0.1306804674812487	0.4787519718864386	31.34663161684047	33.88207730211026	32.293755606417605	32.901838002892305	0.2584660945313608	0.09831469765595635	0.16030147162796382	chr2	30244893	30244993	101	-	339	386	390	441	585	510	663	428	412	422	485	428	c(""ENSMUST00000113621.10"", ""ENSMUST00000139963.2"", ""ENSMUST00000113620.10"", ""ENSMUST00000163668.3"", ""ENSMUST00000100215.11"", ""ENSMUST00000028214.15"", ""ENSMUST00000151354.8"", ""ENSMUST00000140801.8"", ""ENSMUST00000151145.8"")	Sh3glb2	SH3-domain GRB2-like endophilin B2 [Source:MGI Symbol;Acc:MGI:2385131]	2	protein_coding
ENSMUSG00000026860.17	E028	15.429849437950741	0.05867743252909948	0.22754330585979687	0.6333514436367679	NA	7.582855591691313	7.0216542892906375	5.651198993969956	5.849203048729365	-0.2235970701308414	-0.8537860833438167	-0.7539371785348421	chr2	30245248	30245272	25	-	9	25	24	8	17	16	35	11	11	14	16	6	ENSMUST00000139963.2	Sh3glb2	SH3-domain GRB2-like endophilin B2 [Source:MGI Symbol;Acc:MGI:2385131]	2	protein_coding
ENSMUSG00000026860.17	E029	357.2801374456404	0.0021873338689101353	0.2852770432123748	0.5932631316991219	0.8508306871897147	28.54718048093838	30.489419710677353	29.011637805442874	30.224564956750555	0.21365048138854448	0.05210633417968502	0.18515299803631358	chr2	30245273	30245377	105	-	261	319	324	358	444	401	517	338	324	355	404	340	c(""ENSMUST00000113621.10"", ""ENSMUST00000139963.2"", ""ENSMUST00000113620.10"", ""ENSMUST00000163668.3"", ""ENSMUST00000100215.11"", ""ENSMUST00000028214.15"", ""ENSMUST00000151354.8"", ""ENSMUST00000140801.8"", ""ENSMUST00000151145.8"")	Sh3glb2	SH3-domain GRB2-like endophilin B2 [Source:MGI Symbol;Acc:MGI:2385131]	2	protein_coding
ENSMUSG00000026860.17	E030	251.612133860704	0.007637001067454105	0.29286919714411397	0.5883877209300353	0.8480449422748407	23.997554322058306	26.606887159153004	24.37236069062905	26.05414948932676	0.32532965614931175	0.04849972190118379	0.25870217674778306	chr2	30245378	30245414	37	-	158	224	238	231	316	274	373	257	239	243	327	219	c(""ENSMUST00000113621.10"", ""ENSMUST00000113620.10"", ""ENSMUST00000151145.8"", ""ENSMUST00000163668.3"", ""ENSMUST00000100215.11"", ""ENSMUST00000028214.15"", ""ENSMUST00000151354.8"", ""ENSMUST00000139963.2"")	Sh3glb2	SH3-domain GRB2-like endophilin B2 [Source:MGI Symbol;Acc:MGI:2385131]	2	protein_coding
ENSMUSG00000026860.17	E031	183.45140421274823	0.013289642322937008	0.0947918538797694	0.7581714704246795	0.9210886618722045	20.939969332188227	22.713577729965124	21.167948285932738	22.470852115259888	0.2507948759405112	0.0332552390660803	0.21750149335985913	chr2	30249155	30249252	98	-	111	173	180	162	242	204	261	177	177	174	254	144	c(""ENSMUST00000113621.10"", ""ENSMUST00000139963.2"", ""ENSMUST00000128387.8"", ""ENSMUST00000113620.10"", ""ENSMUST00000163668.3"", ""ENSMUST00000100215.11"", ""ENSMUST00000028214.15"", ""ENSMUST00000151354.8"", ""ENSMUST00000151145.8"")	Sh3glb2	SH3-domain GRB2-like endophilin B2 [Source:MGI Symbol;Acc:MGI:2385131]	2	protein_coding
ENSMUSG00000026860.17	E032	49.59295900491768	0.025449108509973	0.025065847258815666	0.8742030942409261	0.9620106656981626	10.708634507266567	12.369694488470373	10.648745061581096	12.73237632918189	0.42417353644524525	-0.016452735264952167	0.5094802252548467	chr2	30249253	30249257	5	-	24	40	52	33	51	63	69	48	55	60	77	37	c(""ENSMUST00000113621.10"", ""ENSMUST00000128387.8"", ""ENSMUST00000113620.10"", ""ENSMUST00000151145.8"", ""ENSMUST00000163668.3"", ""ENSMUST00000028214.15"", ""ENSMUST00000151354.8"", ""ENSMUST00000139963.2"")	Sh3glb2	SH3-domain GRB2-like endophilin B2 [Source:MGI Symbol;Acc:MGI:2385131]	2	protein_coding
ENSMUSG00000026860.17	E033	39.939044820963524	0.03384095894372697	0.01041258236568865	0.9187232888655149	NA	9.271017356550516	11.334148621521166	9.543028064073951	11.616255027564847	0.5887456057736644	0.08452206597684864	0.6610522270945651	chr2	30249258	30249272	15	-	14	32	41	24	41	53	58	43	43	52	61	31	c(""ENSMUST00000113621.10"", ""ENSMUST00000128387.8"", ""ENSMUST00000113620.10"", ""ENSMUST00000163668.3"", ""ENSMUST00000028214.15"", ""ENSMUST00000151354.8"", ""ENSMUST00000139963.2"")	Sh3glb2	SH3-domain GRB2-like endophilin B2 [Source:MGI Symbol;Acc:MGI:2385131]	2	protein_coding
ENSMUSG00000026860.17	E034	10.026405207464345	0.07719652448616604	0.30623272621608066	0.5800011886490909	NA	4.876059443300079	5.062793955526729	4.986988981528128	6.164829926275544	0.1088296623975955	0.06513860985534148	0.6797074989911405	chr2	30249273	30249277	5	-	1	10	13	5	12	15	16	5	8	15	17	8	c(""ENSMUST00000113621.10"", ""ENSMUST00000128387.8"", ""ENSMUST00000113620.10"", ""ENSMUST00000163668.3"", ""ENSMUST00000028214.15"", ""ENSMUST00000151354.8"")	Sh3glb2	SH3-domain GRB2-like endophilin B2 [Source:MGI Symbol;Acc:MGI:2385131]	2	protein_coding
ENSMUSG00000026860.17	E035	4.792457524517247	0.19263879917334492	0.39471064862266303	0.5298336196556053	NA	3.149658824156319	3.7106719811367554	4.126233422377837	3.6642340326061316	0.473786254221253	0.7807669534527286	0.4373759614693187	chr2	30249278	30249301	24	-	0	7	3	3	7	12	11	1	4	6	7	1	c(""ENSMUST00000113621.10"", ""ENSMUST00000128387.8"", ""ENSMUST00000163668.3"", ""ENSMUST00000028214.15"", ""ENSMUST00000151354.8"")	Sh3glb2	SH3-domain GRB2-like endophilin B2 [Source:MGI Symbol;Acc:MGI:2385131]	2	protein_coding
ENSMUSG00000026860.17	E036	2.387571077428088	0.37060417366395887	0.23214175094938128	0.6299402799066295	NA	2.4347173453356135	1.896408398278922	2.89907670493281	2.9325466386087413	-0.7214638941909512	0.5042038952090564	0.5373663984561283	chr2	30249302	30249317	16	-	0	3	3	0	2	9	2	0	2	3	6	0	c(""ENSMUST00000028214.15"", ""ENSMUST00000151354.8"", ""ENSMUST00000128387.8"", ""ENSMUST00000113621.10"")	Sh3glb2	SH3-domain GRB2-like endophilin B2 [Source:MGI Symbol;Acc:MGI:2385131]	2	protein_coding
ENSMUSG00000026860.17	E037	1.0023765907197437	0.6774489095717219	0.02121077060007792	0.8842062369731979	NA	1.728738915335697	1.3002717966744086	1.753292565542509	1.9315068137745328	-0.8220889423668956	0.04071164623709582	0.3201710098156539	chr2	30249318	30249328	11	-	0	3	0	0	1	3	2	0	0	0	4	0	c(""ENSMUST00000028214.15"", ""ENSMUST00000113621.10"", ""ENSMUST00000128387.8"")	Sh3glb2	SH3-domain GRB2-like endophilin B2 [Source:MGI Symbol;Acc:MGI:2385131]	2	protein_coding
ENSMUSG00000026860.17	E038	0.7289087545317725	0.6370772565694928	0.4527135051449136	0.5010491628883756	NA	0.023737390928161517	1.302086195763664	1.7540982729478287	1.9319869369677036	11.555399194945293	12.415501561344247	12.694352217436327	chr2	30249329	30249344	16	-	0	0	0	0	1	3	2	0	0	0	4	0	c(""ENSMUST00000113621.10"", ""ENSMUST00000128387.8"")	Sh3glb2	SH3-domain GRB2-like endophilin B2 [Source:MGI Symbol;Acc:MGI:2385131]	2	protein_coding
ENSMUSG00000026860.17	E039	0.1856223939783964	0.8367564546614276	0.6617729666262733	0.4159347163549458	NA	0.02374383394561619	1.2937414688045124	0.8841081638919235	0.024055917598303722	11.536060313527175	10.437361887675129	0.03767785053853778	chr2	30249345	30249349	5	-	0	0	0	0	0	1	2	0	0	0	0	0	ENSMUST00000128387.8	Sh3glb2	SH3-domain GRB2-like endophilin B2 [Source:MGI Symbol;Acc:MGI:2385131]	2	protein_coding
ENSMUSG00000026864.14	E001	1.9788288687736892	0.06443743412091016	6.276225405365722	0.01223684704231328	NA	1.0018303472113246	2.559201734211186	3.194938357771619	2.061509319705266	2.707288029089356	3.348252545173233	2.0828143205250234	chr2	34661982	34662106	125	+	1	0	0	3	5	5	4	3	1	2	0	2	ENSMUST00000028222.13	Hspa5	heat shock protein 5 [Source:MGI Symbol;Acc:MGI:95835]	2	protein_coding
ENSMUSG00000026864.14	E002	3.054335390182131	0.04689660365151256	3.6964688880509584	0.05452775039608125	NA	2.2306320677717224	2.711898334778226	4.054035729274091	2.3036124548622894	0.5642057257027793	1.7262434481909188	0.0929611295169841	chr2	34662107	34662110	4	+	1	4	0	4	8	9	5	3	1	2	1	2	c(""ENSMUST00000028222.13"", ""ENSMUST00000100171.3"")	Hspa5	heat shock protein 5 [Source:MGI Symbol;Acc:MGI:95835]	2	protein_coding
ENSMUSG00000026864.14	E003	1957.1155913626815	0.0040132825612685195	18.14750030331618	2.0443760632985963e-5	0.009514543693957203	54.23952263980748	61.43971137069094	58.97814637734591	57.585985126204285	0.5210940468277983	0.34604001780277294	0.24569307033642573	chr2	34662111	34662158	48	+	1060	1892	1562	1668	2533	3062	3523	2568	1762	1635	1690	1627	c(""ENSMUST00000028222.13"", ""ENSMUST00000100171.3"", ""ENSMUST00000137145.8"")	Hspa5	heat shock protein 5 [Source:MGI Symbol;Acc:MGI:95835]	2	protein_coding
ENSMUSG00000026864.14	E004	289.59495683153455	0.004984727305211807	23.380484445554146	1.3292021728847276e-6	0.0019693525859900995	23.999317943907315	30.0513224210179	27.41171855112141	25.94735949841602	0.7168210007638471	0.4201196160940963	0.2454659831748831	chr2	34662159	34662240	82	+	115	273	248	234	390	449	513	413	322	197	240	264	ENSMUST00000100171.3	Hspa5	heat shock protein 5 [Source:MGI Symbol;Acc:MGI:95835]	2	protein_coding
ENSMUSG00000026864.14	E005	3846.582885752737	0.004069977265585338	11.586190612762039	6.644338005524601e-4	0.05078283414285172	69.240282766074	74.5104284052612	73.3337308809777	71.70118084138683	0.3522965213910343	0.2742851879249226	0.1654588156089023	chr2	34662241	34662458	218	+	2019	4103	3332	3364	5018	6014	6442	4857	3240	3152	3304	3315	c(""ENSMUST00000028222.13"", ""ENSMUST00000100171.3"", ""ENSMUST00000137145.8"")	Hspa5	heat shock protein 5 [Source:MGI Symbol;Acc:MGI:95835]	2	protein_coding
ENSMUSG00000026864.14	E006	3.2187123098725254	0.10154108367420021	0.17464239087269107	0.6760184996451246	NA	2.8190877653239284	3.700051503240502	1.9755018053665339	3.1058837318766166	0.7858522411733657	-1.0268765954880263	0.2799113556993533	chr2	34662459	34662465	7	+	2	3	3	0	3	2	2	7	7	5	3	1	ENSMUST00000137145.8	Hspa5	heat shock protein 5 [Source:MGI Symbol;Acc:MGI:95835]	2	protein_coding
ENSMUSG00000026864.14	E007	3344.7513116152927	0.003541538973308239	11.86465965307633	5.720922435340652e-4	0.04742635838408342	66.0976706790868	71.35344189309313	70.31059164833603	69.06682880397328	0.35624809056747075	0.2862444677615361	0.20233248174576346	chr2	34662571	34662592	22	+	1751	3564	2829	2984	4263	5249	5566	4201	2799	2756	2914	2979	c(""ENSMUST00000028222.13"", ""ENSMUST00000100171.3"")	Hspa5	heat shock protein 5 [Source:MGI Symbol;Acc:MGI:95835]	2	protein_coding
ENSMUSG00000026864.14	E008	4382.248689370152	0.0030478194400025706	8.47019558898944	0.0036101261155843233	0.1068517999171706	72.55604441540711	76.53950509819549	76.08434674843497	75.08511569109285	0.26350326004335756	0.23358557423292048	0.16773988906845005	chr2	34662593	34662736	144	+	2373	4815	3836	4015	5436	6826	7042	5312	3587	3632	3815	3984	c(""ENSMUST00000028222.13"", ""ENSMUST00000100171.3"", ""ENSMUST00000145466.2"")	Hspa5	heat shock protein 5 [Source:MGI Symbol;Acc:MGI:95835]	2	protein_coding
ENSMUSG00000026864.14	E009	2635.2237634180096	0.0024344213338785854	1.5436784701815895	0.21407110167665122	0.5826582349796744	63.27028551935478	64.22454786807486	65.00951260840746	64.42693997102069	0.06637145279068157	0.12069797789930092	0.08040165577139824	chr2	34662737	34662802	66	+	1477	3109	2530	2436	3240	4022	3933	2953	2070	2151	2307	2496	c(""ENSMUST00000028222.13"", ""ENSMUST00000100171.3"", ""ENSMUST00000137145.8"", ""ENSMUST00000145466.2"")	Hspa5	heat shock protein 5 [Source:MGI Symbol;Acc:MGI:95835]	2	protein_coding
ENSMUSG00000026864.14	E010	3466.8290457358544	0.001537164667618969	0.5204781031047219	0.470637808059596	0.7849519859654931	69.74698072441034	69.78827417330149	70.49715252748817	70.05439744740579	0.0027848857590306864	0.050512908788618915	0.020720253728280014	chr2	34663182	34663319	138	+	2094	4057	3512	3303	4225	5007	5155	3852	2659	2686	2964	3449	c(""ENSMUST00000028222.13"", ""ENSMUST00000100171.3"", ""ENSMUST00000137145.8"", ""ENSMUST00000145466.2"")	Hspa5	heat shock protein 5 [Source:MGI Symbol;Acc:MGI:95835]	2	protein_coding
ENSMUSG00000026864.14	E011	184.5304800204301	0.008461775191679498	2.666293387812118	0.10249447602465823	0.43401427906994927	23.193275133371642	20.26928520284669	21.712835308505575	22.048677770331196	-0.41542140606458844	-0.20421920753086464	-0.15685549575721236	chr2	34663678	34663832	155	+	146	225	216	209	191	236	213	177	138	127	131	237	ENSMUST00000155595.2	Hspa5	heat shock protein 5 [Source:MGI Symbol;Acc:MGI:95835]	2	protein_coding
ENSMUSG00000026864.14	E012	3133.452660575651	0.001041929321153517	0.7223825106087816	0.3953635127892559	0.7359790263637142	67.94461372638011	67.80791459677133	68.10869955697038	67.59185522031751	-0.009301123533152378	0.011156392806583426	-0.02401466537887309	chr2	34663833	34663945	113	+	1932	3693	3242	3090	3748	4341	4589	3500	2505	2420	2535	3149	c(""ENSMUST00000100171.3"", ""ENSMUST00000028222.13"", ""ENSMUST00000155595.2"", ""ENSMUST00000145466.2"")	Hspa5	heat shock protein 5 [Source:MGI Symbol;Acc:MGI:95835]	2	protein_coding
ENSMUSG00000026864.14	E013	17.666802240376644	0.0305525146213382	4.6984258409318045	0.030190256569769158	NA	8.477499315790581	6.243360637032879	6.0280807458933765	6.858284447909668	-0.889599605029483	-0.9914077047794567	-0.616842268295172	chr2	34663946	34664039	94	+	20	26	27	17	9	20	23	17	8	6	21	18	ENSMUST00000145466.2	Hspa5	heat shock protein 5 [Source:MGI Symbol;Acc:MGI:95835]	2	protein_coding
ENSMUSG00000026864.14	E014	3644.9014352258514	8.040032488510732e-4	0.22187651079553916	0.6376138160741965	0.8704950892284414	71.66131457398733	70.89632531550566	71.19400916321364	70.55818690602243	-0.05125380126491308	-0.03128949396852043	-0.07396214620496266	chr2	34664040	34664204	165	+	2308	4392	3845	3521	4508	4898	5227	4065	2930	2815	2962	3530	c(""ENSMUST00000100171.3"", ""ENSMUST00000028222.13"", ""ENSMUST00000155595.2"", ""ENSMUST00000145466.2"")	Hspa5	heat shock protein 5 [Source:MGI Symbol;Acc:MGI:95835]	2	protein_coding
ENSMUSG00000026864.14	E015	3521.389953475233	8.670728128048442e-4	1.8364543521913674	0.1753670880301847	0.5395206412853222	70.18274194198086	70.8135575017307	70.33108411404578	70.09651081605026	0.04240586603374297	0.009982646506326631	-0.0058059042430080865	chr2	34664205	34664345	141	+	2148	4125	3572	3234	4347	4864	5059	4134	2946	2874	2933	3283	c(""ENSMUST00000028222.13"", ""ENSMUST00000155595.2"", ""ENSMUST00000100171.3"")	Hspa5	heat shock protein 5 [Source:MGI Symbol;Acc:MGI:95835]	2	protein_coding
ENSMUSG00000026864.14	E016	2711.2902528811683	6.759606491049703e-4	1.0356117888932204e-4	0.9918804668676459	0.9978444647034812	64.91311315340857	64.68739362529271	64.68761835977702	65.04508305971689	-0.015605768663967012	-0.01559022126652998	0.00911510479651767	chr2	34664346	34664430	85	+	1697	3248	2713	2539	3302	3675	3708	3117	2246	2202	2324	2644	c(""ENSMUST00000028222.13"", ""ENSMUST00000100171.3"")	Hspa5	heat shock protein 5 [Source:MGI Symbol;Acc:MGI:95835]	2	protein_coding
ENSMUSG00000026864.14	E017	4599.896416725011	6.196398950195185e-4	7.716041450153284	0.005473227622108476	0.12838971154388512	77.24030441341279	75.26267603298463	75.41915047594951	76.60742388159662	-0.13002001978236244	-0.11970010247410556	-0.04151385708077804	chr2	34664547	34664784	238	+	3105	5663	4830	4204	5481	6032	6075	4939	3849	3765	3684	4846	c(""ENSMUST00000028222.13"", ""ENSMUST00000100171.3"")	Hspa5	heat shock protein 5 [Source:MGI Symbol;Acc:MGI:95835]	2	protein_coding
ENSMUSG00000026864.14	E018	46.129694230527676	0.017312585909923642	1.7908354901637153	0.18082439991698004	0.5458650098420696	12.448918889450397	11.493174124002394	9.701514021957323	11.060564028623716	-0.23532170880269643	-0.7323441083539715	-0.3480891278649123	chr2	34664859	34665077	219	+	26	81	54	36	51	34	59	61	42	26	45	47	ENSMUST00000129333.2	Hspa5	heat shock protein 5 [Source:MGI Symbol;Acc:MGI:95835]	2	protein_coding
ENSMUSG00000026864.14	E019	4579.255762106482	0.0018415064034156027	7.667205484416627	0.005623348178618407	0.1299252346011522	77.7571676723579	74.4049298835277	75.21100097827488	76.5634542727955	-0.22053383799417858	-0.16726912681868278	-0.07824104249441532	chr2	34665078	34665245	168	+	3390	5572	4948	4382	5237	5907	5804	4618	3848	3710	3552	5021	c(""ENSMUST00000028222.13"", ""ENSMUST00000100171.3"", ""ENSMUST00000129333.2"")	Hspa5	heat shock protein 5 [Source:MGI Symbol;Acc:MGI:95835]	2	protein_coding
ENSMUSG00000026864.14	E020	3990.8579530242278	0.0024656814392221425	5.350166065482597	0.020720297132358872	0.22443093176995357	74.81501462360032	71.53440285794449	72.19183970014194	73.36899160102277	-0.21813328901878393	-0.17419255561412328	-0.09580604355484823	chr2	34665563	34665627	65	+	3122	4711	4302	3827	4551	5132	5030	3990	3461	3243	3093	4268	c(""ENSMUST00000028222.13"", ""ENSMUST00000100171.3"", ""ENSMUST00000129333.2"")	Hspa5	heat shock protein 5 [Source:MGI Symbol;Acc:MGI:95835]	2	protein_coding
ENSMUSG00000026864.14	E021	12422.438578136484	0.005701834894559027	6.517397707717578	0.01068241985189964	0.1699882006301148	101.52974372537513	96.34718243800677	97.35115111225824	98.45355741718691	-0.32413743512996085	-0.2611684737778859	-0.19212775359848955	chr2	34665628	34666543	916	+	10895	14825	13721	11584	14715	15250	14921	12218	10576	10254	9241	12792	c(""ENSMUST00000028222.13"", ""ENSMUST00000100171.3"")	Hspa5	heat shock protein 5 [Source:MGI Symbol;Acc:MGI:95835]	2	protein_coding
ENSMUSG00000026864.14	E022	40.267696706546054	0.01087524004312238	1.5149549946452794	0.21838455225414263	NA	11.136972200412714	9.950640609263715	10.191394551997007	10.694090616786951	-0.3302828330118528	-0.26027652780206356	-0.11913105554610581	chr2	34666544	34667559	1016	+	32	56	39	47	34	52	60	38	25	25	39	46	ENSMUST00000028222.13	Hspa5	heat shock protein 5 [Source:MGI Symbol;Acc:MGI:95835]	2	protein_coding
ENSMUSG00000026866.17	E001	0	NA	NA	NA	NA	NA	NA	NA	NA	NA	NA	NA	chr2	43445341	43445353	13	+	0	0	0	0	0	0	0	0	0	0	0	0	c(""ENSMUST00000138540.2"", ""ENSMUST00000028223.9"")	Kynu	kynureninase [Source:MGI Symbol;Acc:MGI:1918039]	2	protein_coding
ENSMUSG00000026866.17	E002	0	NA	NA	NA	NA	NA	NA	NA	NA	NA	NA	NA	chr2	43445354	43445365	12	+	0	0	0	0	0	0	0	0	0	0	0	0	c(""ENSMUST00000028223.9"", ""ENSMUST00000138540.2"", ""ENSMUST00000112826.8"")	Kynu	kynureninase [Source:MGI Symbol;Acc:MGI:1918039]	2	protein_coding
ENSMUSG00000026866.17	E003	0.32654034086392786	0.5388913280024938	0.976966151868865	0.3229489639129284	NA	0.008718306883849891	0.7403189615626502	1.6170030111320983	0.011567849562140964	12.81602665123381	15.070672135633728	0.8160016183777579	chr2	43445366	43445421	56	+	0	0	0	2	1	0	0	0	1	0	0	0	c(""ENSMUST00000028223.9"", ""ENSMUST00000050511.7"", ""ENSMUST00000138540.2"", ""ENSMUST00000112826.8"")	Kynu	kynureninase [Source:MGI Symbol;Acc:MGI:1918039]	2	protein_coding
ENSMUSG00000026866.17	E004	0.8539278335355273	1.0482874883289341	0.3937162074629015	0.5303524450271292	NA	1.3809017694016745	1.071943758638298	2.349389311464691	0.01157619446830438	-0.7309237713455384	1.5341167550142063	-13.797016256064493	chr2	43452969	43453150	182	+	0	2	0	5	1	0	0	0	2	0	0	0	c(""ENSMUST00000028223.9"", ""ENSMUST00000050511.7"", ""ENSMUST00000138540.2"", ""ENSMUST00000112826.8"")	Kynu	kynureninase [Source:MGI Symbol;Acc:MGI:1918039]	2	protein_coding
ENSMUSG00000026866.17	E005	0.25888783020881206	1.664187677750776	0.051161109898544055	0.821055033958424	NA	0.00867677955281465	0.007359000860702736	1.6770369405831218	0.011575397699417067	-0.4752995491767944	15.189674924969836	0.8316603737200463	chr2	43453151	43453508	358	+	0	0	0	3	0	0	0	0	0	0	0	0	ENSMUST00000138540.2	Kynu	kynureninase [Source:MGI Symbol;Acc:MGI:1918039]	2	protein_coding
ENSMUSG00000026866.17	E006	0.8870214775438642	0.4195253147614583	0.20363164873391781	0.6518053155158399	NA	1.9895244587514185	1.053400708368514	1.8568941331470086	0.011576505046576813	-1.8353430287863772	-0.199172383823084	-14.850999980419404	chr2	43471358	43471478	121	+	2	2	0	2	1	1	0	0	2	0	0	0	c(""ENSMUST00000028223.9"", ""ENSMUST00000050511.7"", ""ENSMUST00000112826.8"")	Kynu	kynureninase [Source:MGI Symbol;Acc:MGI:1918039]	2	protein_coding
ENSMUSG00000026866.17	E007	0.5547961442958347	0.32821794062094695	0.14041197461402533	0.7078717968361441	NA	1.981682263329546	0.7366122099733445	0.9185018557205211	0.011576453558873823	-2.8562150428888202	-2.219396511187186	-14.839610262852228	chr2	43479401	43479483	83	+	2	0	2	0	0	1	0	0	1	0	0	0	c(""ENSMUST00000028223.9"", ""ENSMUST00000050511.7"", ""ENSMUST00000112826.8"")	Kynu	kynureninase [Source:MGI Symbol;Acc:MGI:1918039]	2	protein_coding
ENSMUSG00000026866.17	E008	0.46860837262502814	0.4109857664747018	0.7643462532270604	0.3819717870024238	NA	1.9835656172295302	0.0073595182047370145	0.9180319719191772	0.01157649730858168	-16.149373032005304	-2.2236156725119582	-14.842341861674448	chr2	43489593	43489626	34	+	2	0	2	0	0	1	0	0	0	0	0	0	c(""ENSMUST00000028223.9"", ""ENSMUST00000050511.7"", ""ENSMUST00000112826.8"")	Kynu	kynureninase [Source:MGI Symbol;Acc:MGI:1918039]	2	protein_coding
ENSMUSG00000026866.17	E009	0.46860837262502814	0.4109857664747018	0.7643462532270604	0.3819717870024238	NA	1.9835656172295302	0.0073595182047370145	0.9180319719191772	0.01157649730858168	-16.14937303200531	-2.2236156725119582	-14.842341861674448	chr2	43489627	43489654	28	+	2	0	2	0	0	1	0	0	0	0	0	0	c(""ENSMUST00000130968.2"", ""ENSMUST00000028223.9"", ""ENSMUST00000050511.7"", ""ENSMUST00000112826.8"")	Kynu	kynureninase [Source:MGI Symbol;Acc:MGI:1918039]	2	protein_coding
ENSMUSG00000026866.17	E010	0.46860837262502814	0.4109857664747018	0.7643462532270604	0.3819717870024238	NA	1.9835656172295302	0.0073595182047370145	0.9180319719191772	0.01157649730858168	-16.149373032005315	-2.2236156725119582	-14.842341861674448	chr2	43490737	43490808	72	+	2	0	2	0	0	1	0	0	0	0	0	0	c(""ENSMUST00000028223.9"", ""ENSMUST00000050511.7"", ""ENSMUST00000112826.8"")	Kynu	kynureninase [Source:MGI Symbol;Acc:MGI:1918039]	2	protein_coding
ENSMUSG00000026866.17	E011	0.17662689840787918	1.7980715985015874	0.4177908286014116	0.5180414412083942	NA	1.3645777905932306	0.007359585252302736	0.009239637549157464	0.011576375175536668	-15.069624034914048	-14.413200442013101	-13.762649592570549	chr2	43492255	43492329	75	+	0	0	2	0	0	0	0	0	0	0	0	0	c(""ENSMUST00000130968.2"", ""ENSMUST00000028223.9"", ""ENSMUST00000050511.7"", ""ENSMUST00000112826.8"")	Kynu	kynureninase [Source:MGI Symbol;Acc:MGI:1918039]	2	protein_coding
ENSMUSG00000026866.17	E012	0.16789212817337396	1.2857227731520324	0.49552559534306795	0.4814727622074357	NA	0.008676604680147193	0.0073589725132165995	0.009238788239386508	1.756832577398285	-0.4752525109490673	0.1811460837264356	15.323915706413548	chr2	43494154	43494300	147	+	0	0	0	0	0	0	0	0	0	0	2	0	c(""ENSMUST00000130968.2"", ""ENSMUST00000028223.9"", ""ENSMUST00000050511.7"", ""ENSMUST00000112826.8"")	Kynu	kynureninase [Source:MGI Symbol;Acc:MGI:1918039]	2	protein_coding
ENSMUSG00000026866.17	E013	0	NA	NA	NA	NA	NA	NA	NA	NA	NA	NA	NA	chr2	43495623	43496210	588	+	0	0	0	0	0	0	0	0	0	0	0	0	ENSMUST00000130968.2	Kynu	kynureninase [Source:MGI Symbol;Acc:MGI:1918039]	2	protein_coding
ENSMUSG00000026866.17	E014	0.4923500582479291	0.28622631446993935	0.08110749409890161	0.7758021418983555	NA	0.9822771833491544	1.045859056113187	0.9174546290120418	1.7649694431402168	0.18100006032299	-0.19701287946882218	1.691338488883396	chr2	43518965	43519063	99	+	0	0	1	0	1	0	0	1	1	0	2	0	c(""ENSMUST00000028223.9"", ""ENSMUST00000050511.7"", ""ENSMUST00000112826.8"")	Kynu	kynureninase [Source:MGI Symbol;Acc:MGI:1918039]	2	protein_coding
ENSMUSG00000026866.17	E015	0.5502258997822819	0.24952361506403536	-8.945228442200914e-4	1	NA	0.9826613164438669	1.2683558326207276	0.9178251847552445	1.7654190805563417	0.7365232161172908	-0.19697588587884374	1.6909454925914347	chr2	43521558	43521631	74	+	0	0	1	0	1	0	1	1	1	0	2	0	c(""ENSMUST00000028223.9"", ""ENSMUST00000050511.7"", ""ENSMUST00000112826.8"")	Kynu	kynureninase [Source:MGI Symbol;Acc:MGI:1918039]	2	protein_coding
ENSMUSG00000026866.17	E016	0.22887580807703825	2.934043657437325	0.09824510901907502	0.7539458224229374	NA	0.0086767997773336	0.007359095617260891	0.9026227805215257	1.7273466884471844	-0.4752691218025582	13.401805552490808	15.274990943694082	chr2	43524964	43526770	1807	+	0	0	0	0	1	0	0	0	0	0	0	2	ENSMUST00000050511.7	Kynu	kynureninase [Source:MGI Symbol;Acc:MGI:1918039]	2	protein_coding
ENSMUSG00000026866.17	E017	0.3331661449611873	1.1375779789992222	0.6814854270478605	0.4090756915337834	NA	1.777314300016016	0.007359660695470893	0.009239629016803974	0.011576608129644228	-15.832357994522866	-15.175966644155318	-14.525355067396491	chr2	43560942	43561370	429	+	3	0	0	0	0	0	0	0	0	0	0	0	ENSMUST00000148855.2	Kynu	kynureninase [Source:MGI Symbol;Acc:MGI:1918039]	2	protein_coding
ENSMUSG00000026866.17	E018	0.7972042730726626	0.19248126054378126	1.2685940667790163	0.2600305977813725	NA	1.9894298180947771	1.0297032913856867	0.9184180619797075	1.7661507181023097	-1.9008674630031384	-2.23092499725345	-0.3436710066556378	chr2	43561371	43561423	53	+	3	0	1	0	1	0	1	1	0	0	2	0	c(""ENSMUST00000028223.9"", ""ENSMUST00000148855.2"", ""ENSMUST00000112826.8"")	Kynu	kynureninase [Source:MGI Symbol;Acc:MGI:1918039]	2	protein_coding
ENSMUSG00000026866.17	E019	1.0090285686650686	0.17631529222021475	0.09372241542209281	0.7594971633298179	NA	1.9881214961059186	1.4553179200953963	1.2964776901337274	1.7663657321522237	-0.9005324377802995	-1.2340991252282252	-0.34142032812339174	chr2	43562683	43562768	86	+	3	0	1	0	2	0	2	1	1	0	2	0	c(""ENSMUST00000028223.9"", ""ENSMUST00000148855.2"", ""ENSMUST00000112826.8"")	Kynu	kynureninase [Source:MGI Symbol;Acc:MGI:1918039]	2	protein_coding
ENSMUSG00000026866.17	E020	1.083953684847051	0.14515757312648106	0.5470753944666598	0.45951515475780547	NA	1.4027857561704167	1.6440683444463104	1.8379104569511497	1.7725033527215857	0.45810716486407715	0.7798427928421586	0.6752364388365342	chr2	43569764	43569994	231	+	2	0	0	1	3	0	1	3	1	1	1	0	c(""ENSMUST00000028223.9"", ""ENSMUST00000148855.2"", ""ENSMUST00000112826.8"")	Kynu	kynureninase [Source:MGI Symbol;Acc:MGI:1918039]	2	protein_coding
ENSMUSG00000026866.17	E021	0	NA	NA	NA	NA	NA	NA	NA	NA	NA	NA	NA	chr2	43569995	43570228	234	+	0	0	0	0	0	0	0	0	0	0	0	0	ENSMUST00000112826.8	Kynu	kynureninase [Source:MGI Symbol;Acc:MGI:1918039]	2	protein_coding
ENSMUSG00000026866.17	E022	1.3210745945846065	0.18344107739455198	0.36659613787951173	0.5448655360564858	NA	1.717993204037299	1.8066320843611408	2.050445930902228	1.7733399061388297	0.1452231016837	0.5106925694254294	0.0915305266996622	chr2	43571361	43571435	75	+	2	1	0	1	4	0	1	5	0	1	1	0	c(""ENSMUST00000148855.2"", ""ENSMUST00000028223.9"")	Kynu	kynureninase [Source:MGI Symbol;Acc:MGI:1918039]	2	protein_coding
ENSMUSG00000026866.17	E023	1.0948639146867734	0.3517220365001243	0.670742533584189	0.4127928457921102	NA	0.9833254799500395	1.9679921925797288	1.817823103848255	1.7766191602506893	2.0025837638072734	1.7734377712616949	1.7072516272695575	chr2	43571436	43572727	1292	+	0	1	0	0	4	0	1	6	0	1	1	0	ENSMUST00000028223.9	Kynu	kynureninase [Source:MGI Symbol;Acc:MGI:1918039]	2	protein_coding
ENSMUSG00000026867.20	E001	22.94770018405853	0.05352706275822895	0.007296264402441466	0.9319289454221088	NA	7.757039715930773	8.258001423443218	7.6504199875198395	7.9875056374647215	0.1822722429124921	-0.040282463966722304	0.08524630868610927	chr2	34564606	34566195	1590	-	27	16	12	25	13	36	33	16	35	18	27	20	ENSMUST00000102800.9	Gapvd1	GTPase activating protein and VPS9 domains 1 [Source:MGI Symbol;Acc:MGI:1913941]	2	protein_coding
ENSMUSG00000026867.20	E002	408.94087975617975	0.008309253206920423	1.8685966002045689	0.17163589920112007	0.5350854816787138	32.75327236143477	31.045410468147438	30.12608857416643	31.506401772570882	-0.17697539224757364	-0.2753261153539164	-0.12849549583884645	chr2	34566196	34566996	801	-	340	391	429	417	488	398	485	413	443	404	331	414	c(""ENSMUST00000102800.9"", ""ENSMUST00000113111.8"")	Gapvd1	GTPase activating protein and VPS9 domains 1 [Source:MGI Symbol;Acc:MGI:1913941]	2	protein_coding
ENSMUSG00000026867.20	E003	312.0214633781726	0.006715795622457858	1.7657799501367322	0.1839052068989236	0.5494185140402057	28.329523251064998	26.691922960634145	27.610536279652578	28.589650597104168	-0.19051340482270618	-0.08251947351496902	0.029442859366138663	chr2	34566997	34567494	498	-	234	313	289	359	354	356	368	281	314	298	267	362	c(""ENSMUST00000102800.9"", ""ENSMUST00000113099.10"", ""ENSMUST00000028224.15"", ""ENSMUST00000113111.8"")	Gapvd1	GTPase activating protein and VPS9 domains 1 [Source:MGI Symbol;Acc:MGI:1913941]	2	protein_coding
ENSMUSG00000026867.20	E004	300.46571230844773	0.0026887905273335756	3.259794227265843	0.07099803518017687	0.3727490896993578	28.530903105670873	26.20407857631058	27.194609452127906	27.411153213424925	-0.2719157135036774	-0.15386158946599515	-0.1285211044168637	chr2	34567495	34567905	411	-	232	296	322	302	389	351	360	282	287	272	278	294	c(""ENSMUST00000113101.8"", ""ENSMUST00000102800.9"", ""ENSMUST00000113099.10"", ""ENSMUST00000028224.15"", ""ENSMUST00000113111.8"")	Gapvd1	GTPase activating protein and VPS9 domains 1 [Source:MGI Symbol;Acc:MGI:1913941]	2	protein_coding
ENSMUSG00000026867.20	E005	254.5725818643241	0.001169120928042718	2.0667991281471814	0.1505371772337271	0.5073717678385665	26.60984234201635	25.004010111070173	24.841032398712358	24.91464427143727	-0.1968535099743578	-0.21741538771706548	-0.20811427836133056	chr2	34567906	34568189	284	-	213	245	269	272	307	274	351	250	242	218	229	238	c(""ENSMUST00000138203.2"", ""ENSMUST00000113101.8"", ""ENSMUST00000102800.9"", ""ENSMUST00000113099.10"", ""ENSMUST00000028224.15"", ""ENSMUST00000113111.8"")	Gapvd1	GTPase activating protein and VPS9 domains 1 [Source:MGI Symbol;Acc:MGI:1913941]	2	protein_coding
ENSMUSG00000026867.20	E006	222.91313294066043	9.954702504360756e-4	0.00497311479517748	0.9437795319533931	0.9844634366574208	24.44682170911554	23.76972389542641	23.820408750671035	23.38122425954849	-0.08785575699830606	-0.08120618072562014	-0.1392301582492168	chr2	34568445	34568642	198	-	175	205	224	247	274	258	324	219	213	187	206	204	c(""ENSMUST00000138203.2"", ""ENSMUST00000113101.8"", ""ENSMUST00000102800.9"", ""ENSMUST00000113099.10"", ""ENSMUST00000028224.15"", ""ENSMUST00000113111.8"")	Gapvd1	GTPase activating protein and VPS9 domains 1 [Source:MGI Symbol;Acc:MGI:1913941]	2	protein_coding
ENSMUSG00000026867.20	E007	163.5876549645157	0.0014627748946169947	0.3178081955290111	0.572927825954844	0.8404978155327169	21.00963578305189	20.799908980128265	20.130508150858745	20.65844017499066	-0.03078510554859637	-0.13091606844131132	-0.051706014104108355	chr2	34571647	34571719	73	-	129	149	158	159	194	191	234	152	181	141	168	149	c(""ENSMUST00000138203.2"", ""ENSMUST00000113101.8"", ""ENSMUST00000102800.9"", ""ENSMUST00000113099.10"", ""ENSMUST00000028224.15"", ""ENSMUST00000113111.8"")	Gapvd1	GTPase activating protein and VPS9 domains 1 [Source:MGI Symbol;Acc:MGI:1913941]	2	protein_coding
ENSMUSG00000026867.20	E008	4.608773933029906	0.04952829640798759	3.535978090831776	0.060050906471482424	NA	4.140549975689737	2.9695242615679547	3.0841375514821294	4.09321404655465	-0.9609473258328523	-0.851529551192233	-0.03325926017594849	chr2	34571720	34571757	38	-	3	5	8	5	4	3	7	0	4	3	9	5	ENSMUST00000138203.2	Gapvd1	GTPase activating protein and VPS9 domains 1 [Source:MGI Symbol;Acc:MGI:1913941]	2	protein_coding
ENSMUSG00000026867.20	E009	213.6796351382534	0.0023082449844952445	0.5142268901213924	0.47331477040002135	0.7865329540884833	22.889138528606807	24.07691365287208	23.06442077483922	23.586706972631404	0.15762458634163945	0.023695086534872623	0.09339445620532683	chr2	34574194	34574305	112	-	150	175	199	202	260	266	323	211	242	188	227	193	c(""ENSMUST00000138203.2"", ""ENSMUST00000113101.8"", ""ENSMUST00000102800.9"", ""ENSMUST00000113099.10"", ""ENSMUST00000028224.15"", ""ENSMUST00000113111.8"")	Gapvd1	GTPase activating protein and VPS9 domains 1 [Source:MGI Symbol;Acc:MGI:1913941]	2	protein_coding
ENSMUSG00000026867.20	E010	206.36505124310287	0.002924782774700744	0.09835140510176643	0.7538170540409659	0.9197126987713108	22.54973035167947	23.208020916298906	23.001680085409717	23.417923870334505	0.08932227554562466	0.06156148937339978	0.11734598383633443	chr2	34574306	34574407	102	-	150	178	179	186	250	289	308	187	223	182	208	209	c(""ENSMUST00000113101.8"", ""ENSMUST00000102800.9"", ""ENSMUST00000113099.10"", ""ENSMUST00000028224.15"", ""ENSMUST00000113111.8"")	Gapvd1	GTPase activating protein and VPS9 domains 1 [Source:MGI Symbol;Acc:MGI:1913941]	2	protein_coding
ENSMUSG00000026867.20	E011	218.96240755470717	0.004604299672582614	0.23433006829230862	0.628331570772253	0.8668570033610539	23.08237100515862	23.46275700537268	24.120875131284095	24.05291256749014	0.05086079768599472	0.1372173806345547	0.12839289943216858	chr2	34578870	34579057	188	-	165	201	166	215	279	309	313	202	220	160	258	219	c(""ENSMUST00000113101.8"", ""ENSMUST00000102800.9"", ""ENSMUST00000113099.10"", ""ENSMUST00000028224.15"", ""ENSMUST00000113111.8"")	Gapvd1	GTPase activating protein and VPS9 domains 1 [Source:MGI Symbol;Acc:MGI:1913941]	2	protein_coding
ENSMUSG00000026867.20	E012	147.71932413341412	0.0038194322005304106	0.9767300402083947	0.32300744212914956	0.6824303163671618	19.775258633549	18.346971892293723	20.296241771282453	20.25836501415155	-0.22774174151958526	0.07941071605343275	0.07369889818904429	chr2	34580474	34580633	160	-	132	126	124	164	187	202	186	140	110	108	165	168	c(""ENSMUST00000113101.8"", ""ENSMUST00000102800.9"", ""ENSMUST00000113099.10"", ""ENSMUST00000028224.15"", ""ENSMUST00000113111.8"")	Gapvd1	GTPase activating protein and VPS9 domains 1 [Source:MGI Symbol;Acc:MGI:1913941]	2	protein_coding
ENSMUSG00000026867.20	E013	144.48006174808654	0.004736821358265804	0.9145227566806966	0.3389172393246955	0.6955940711173758	19.337973013040425	19.270885479124644	18.939025669448966	20.33211684325974	-0.010571145052767683	-0.06335499852388082	0.15292117672302652	chr2	34581118	34581227	110	-	131	101	132	139	160	179	202	161	120	131	156	156	c(""ENSMUST00000113101.8"", ""ENSMUST00000102800.9"", ""ENSMUST00000113099.10"", ""ENSMUST00000028224.15"", ""ENSMUST00000113111.8"")	Gapvd1	GTPase activating protein and VPS9 domains 1 [Source:MGI Symbol;Acc:MGI:1913941]	2	protein_coding
ENSMUSG00000026867.20	E014	129.6127107679734	0.004072633579475206	0.0697561385784411	0.7916921732580006	0.9342710065540326	18.49064572217364	18.80027179268781	17.961972661360065	18.747213802159138	0.050341275754711035	-0.0877496676419387	0.04176820548306104	chr2	34583385	34583462	78	-	113	89	130	122	148	158	196	147	116	115	128	130	c(""ENSMUST00000113101.8"", ""ENSMUST00000102800.9"", ""ENSMUST00000113099.10"", ""ENSMUST00000028224.15"", ""ENSMUST00000113111.8"")	Gapvd1	GTPase activating protein and VPS9 domains 1 [Source:MGI Symbol;Acc:MGI:1913941]	2	protein_coding
ENSMUSG00000026867.20	E015	111.7061187215616	0.0021178009631127887	0.0027755772066484496	0.9579838889894734	0.9883844494420557	17.069482432895086	17.667663064635008	16.782965172211547	17.422285765008425	0.10375455903788211	-0.050884453710619226	0.0615891452556383	chr2	34583463	34583514	52	-	101	82	98	96	145	131	176	124	103	98	114	108	c(""ENSMUST00000113101.8"", ""ENSMUST00000113099.10"", ""ENSMUST00000102800.9"", ""ENSMUST00000167251.2"", ""ENSMUST00000028224.15"", ""ENSMUST00000113111.8"")	Gapvd1	GTPase activating protein and VPS9 domains 1 [Source:MGI Symbol;Acc:MGI:1913941]	2	protein_coding
ENSMUSG00000026867.20	E016	137.36957693117893	0.007104545708138788	0.004759364989752157	0.944999051094614	0.9848128307762943	19.078036153128494	19.411150364427186	18.49782297705751	19.105202254291697	0.05263742658035042	-0.09369347363719527	0.00432351012244947	chr2	34585498	34585620	123	-	131	90	132	118	188	151	214	154	124	119	137	132	c(""ENSMUST00000113101.8"", ""ENSMUST00000113099.10"", ""ENSMUST00000102800.9"", ""ENSMUST00000167251.2"", ""ENSMUST00000028224.15"", ""ENSMUST00000113111.8"")	Gapvd1	GTPase activating protein and VPS9 domains 1 [Source:MGI Symbol;Acc:MGI:1913941]	2	protein_coding
ENSMUSG00000026867.20	E017	44.534472497637225	0.005711346662641142	0.7822458499528864	0.3764551579504951	NA	11.144951131878543	10.749220861846155	10.651703024325599	11.387853683605911	-0.10614851460217789	-0.1328858551365819	0.06336827535291878	chr2	34587072	34589837	2766	-	37	47	33	42	54	50	52	46	46	47	52	34	ENSMUST00000201772.2	Gapvd1	GTPase activating protein and VPS9 domains 1 [Source:MGI Symbol;Acc:MGI:1913941]	2	protein_coding
ENSMUSG00000026867.20	E018	102.61195203878609	0.0020502200421640823	0.19837339091623107	0.6560370139096658	0.8789765086281272	17.003237158262678	17.094268448602378	16.11866593546803	15.857742901432417	0.016059590383234124	-0.1603218441529215	-0.20916897033576642	chr2	34589838	34589881	44	-	92	91	96	89	138	115	150	118	107	84	97	82	c(""ENSMUST00000201772.2"", ""ENSMUST00000102800.9"", ""ENSMUST00000113099.10"", ""ENSMUST00000028224.15"", ""ENSMUST00000113111.8"")	Gapvd1	GTPase activating protein and VPS9 domains 1 [Source:MGI Symbol;Acc:MGI:1913941]	2	protein_coding
ENSMUSG00000026867.20	E019	92.33094051016144	0.002358774803767228	0.030780672433451173	0.8607306010973595	0.9576244748470207	16.045494406914145	16.18641993456869	15.23084114092562	15.296280907842402	0.02618797787600613	-0.15571353011613986	-0.1429218824454006	chr2	34589882	34589902	21	-	90	79	78	82	120	102	138	97	100	80	91	73	c(""ENSMUST00000201772.2"", ""ENSMUST00000137528.8"", ""ENSMUST00000102800.9"", ""ENSMUST00000113099.10"", ""ENSMUST00000028224.15"", ""ENSMUST00000113111.8"")	Gapvd1	GTPase activating protein and VPS9 domains 1 [Source:MGI Symbol;Acc:MGI:1913941]	2	protein_coding
ENSMUSG00000026867.20	E020	81.84849455056548	0.00201999008394224	0.1406500256602783	0.7076356521290862	0.9023746187739982	15.36218612002763	15.093867763590922	14.66159730396312	14.12220866198966	-0.05256437940356484	-0.1391167205302537	-0.25054450376186477	chr2	34589903	34589918	16	-	76	73	77	74	107	100	121	83	86	68	75	64	c(""ENSMUST00000201772.2"", ""ENSMUST00000137528.8"", ""ENSMUST00000113103.9"", ""ENSMUST00000102800.9"", ""ENSMUST00000113099.10"", ""ENSMUST00000028224.15"", ""ENSMUST00000113111.8"")	Gapvd1	GTPase activating protein and VPS9 domains 1 [Source:MGI Symbol;Acc:MGI:1913941]	2	protein_coding
ENSMUSG00000026867.20	E021	6.743113570524879	0.18663336370300876	0.8929964467827176	0.34466658900146563	NA	4.505281124359243	3.6120852184172776	4.287560613960082	4.820910341314814	-0.6391082070980212	-0.14332613591201637	0.19600118112317721	chr2	34589919	34590774	856	-	4	9	6	2	12	10	1	3	11	2	13	9	ENSMUST00000201772.2	Gapvd1	GTPase activating protein and VPS9 domains 1 [Source:MGI Symbol;Acc:MGI:1913941]	2	protein_coding
ENSMUSG00000026867.20	E022	112.49336331664885	0.0017327140760556878	0.4399767490724571	0.5071336778048405	0.8059421288263087	17.571406443183008	17.993628559189844	16.93450219310847	16.752852119380222	0.07167021131511842	-0.11115142510501652	-0.14355694736188074	chr2	34590775	34590862	88	-	94	97	108	96	143	140	189	115	115	86	112	97	c(""ENSMUST00000201772.2"", ""ENSMUST00000137528.8"", ""ENSMUST00000113101.8"", ""ENSMUST00000113103.9"", ""ENSMUST00000102800.9"", ""ENSMUST00000113099.10"", ""ENSMUST00000028224.15"", ""ENSMUST00000113111.8"")	Gapvd1	GTPase activating protein and VPS9 domains 1 [Source:MGI Symbol;Acc:MGI:1913941]	2	protein_coding
ENSMUSG00000026867.20	E023	2.389748653063951	0.09357418227142984	0.615332049178761	0.43278723368753536	NA	1.8106584062852562	2.3592298947281733	3.1802301262405734	2.8122450950723987	0.7640885709440487	1.6266837401176089	1.2713982657103773	chr2	34590863	34591111	249	-	3	0	0	1	7	5	5	1	1	2	3	3	ENSMUST00000201772.2	Gapvd1	GTPase activating protein and VPS9 domains 1 [Source:MGI Symbol;Acc:MGI:1913941]	2	protein_coding
ENSMUSG00000026867.20	E024	113.30624862196755	0.0016861930249942286	0.007979164582991416	0.9288226968310086	0.9796356089343234	17.116308414580146	17.855000188150242	16.79043798733845	17.72380371565069	0.12734628910734536	-0.05778851978222477	0.10508507527528987	chr2	34594178	34594314	137	-	89	108	86	104	149	119	182	120	110	93	113	126	c(""ENSMUST00000137528.8"", ""ENSMUST00000113101.8"", ""ENSMUST00000113103.9"", ""ENSMUST00000113099.10"", ""ENSMUST00000102800.9"", ""ENSMUST00000167251.2"", ""ENSMUST00000028224.15"", ""ENSMUST00000113111.8"")	Gapvd1	GTPase activating protein and VPS9 domains 1 [Source:MGI Symbol;Acc:MGI:1913941]	2	protein_coding
ENSMUSG00000026867.20	E025	79.01838744076545	0.0062769186853035095	0.3593870272661661	0.5488468620658805	0.8286409490192937	14.385030553337813	14.675501542452366	14.08283038140199	15.28892045242496	0.059463278288123256	-0.06307672934121644	0.18149167334395777	chr2	34594315	34594358	44	-	48	88	62	79	92	87	126	67	82	76	70	98	c(""ENSMUST00000137528.8"", ""ENSMUST00000113101.8"", ""ENSMUST00000113103.9"", ""ENSMUST00000102800.9"", ""ENSMUST00000113099.10"", ""ENSMUST00000128855.3"", ""ENSMUST00000167251.2"", ""ENSMUST00000028224.15"", ""ENSMUST00000113111.8"")	Gapvd1	GTPase activating protein and VPS9 domains 1 [Source:MGI Symbol;Acc:MGI:1913941]	2	protein_coding
ENSMUSG00000026867.20	E026	81.86108632025588	0.0060887588507253995	0.48458019419882703	0.486354968878924	0.7934735505347805	14.527209704178162	14.69035811633988	14.505738985570446	15.72518255491839	0.03322911666029693	-0.004399128152222431	0.23627750655004665	chr2	34594359	34594398	40	-	49	95	58	75	108	92	129	72	75	88	83	87	c(""ENSMUST00000137528.8"", ""ENSMUST00000113101.8"", ""ENSMUST00000113103.9"", ""ENSMUST00000102800.9"", ""ENSMUST00000150859.2"", ""ENSMUST00000113099.10"", ""ENSMUST00000128855.3"", ""ENSMUST00000167251.2"", ""ENSMUST00000028224.15"", ""ENSMUST00000113111.8"")	Gapvd1	GTPase activating protein and VPS9 domains 1 [Source:MGI Symbol;Acc:MGI:1913941]	2	protein_coding
ENSMUSG00000026867.20	E027	72.63541779269576	0.007968367071845188	0.8767233870638051	0.34910069049121933	0.7031363007464224	14.059324180024007	13.876037137122182	13.494050443992535	14.71428436396674	-0.03894361598851148	-0.12169436750315299	0.13535520182280436	chr2	34594399	34594404	6	-	44	91	54	65	94	78	118	62	66	74	74	77	c(""ENSMUST00000137528.8"", ""ENSMUST00000113103.9"", ""ENSMUST00000102800.9"", ""ENSMUST00000150859.2"", ""ENSMUST00000113099.10"", ""ENSMUST00000128855.3"", ""ENSMUST00000167251.2"", ""ENSMUST00000028224.15"", ""ENSMUST00000113111.8"")	Gapvd1	GTPase activating protein and VPS9 domains 1 [Source:MGI Symbol;Acc:MGI:1913941]	2	protein_coding
ENSMUSG00000026867.20	E028	78.00647800182315	0.008973456439573752	0.4193027453983973	0.5172851659225285	0.8118864244779773	14.202272014781926	14.455982834955392	14.037387442240899	15.398840143812862	0.05262357933638917	-0.03467691077983304	0.24086800960373722	chr2	34594405	34594464	60	-	45	95	53	71	100	86	129	68	71	82	83	82	c(""ENSMUST00000137528.8"", ""ENSMUST00000113103.9"", ""ENSMUST00000150859.2"", ""ENSMUST00000113099.10"", ""ENSMUST00000102800.9"", ""ENSMUST00000167251.2"", ""ENSMUST00000028224.15"", ""ENSMUST00000113111.8"")	Gapvd1	GTPase activating protein and VPS9 domains 1 [Source:MGI Symbol;Acc:MGI:1913941]	2	protein_coding
ENSMUSG00000026867.20	E029	78.31142179382303	0.01025236632614844	0.002506785158175262	0.9600683549529847	0.9890988055823373	14.461186160819537	14.532839347656932	14.447980807777483	14.75121191687002	0.014699561832152597	-0.0027165380702474096	0.059081865390386845	chr2	34594465	34594528	64	-	51	97	52	82	102	88	134	80	58	75	76	75	c(""ENSMUST00000137528.8"", ""ENSMUST00000113103.9"", ""ENSMUST00000113099.10"", ""ENSMUST00000102800.9"", ""ENSMUST00000167251.2"", ""ENSMUST00000028224.15"", ""ENSMUST00000113111.8"")	Gapvd1	GTPase activating protein and VPS9 domains 1 [Source:MGI Symbol;Acc:MGI:1913941]	2	protein_coding
ENSMUSG00000026867.20	E030	67.66766533598044	0.014194559582886986	0.02066864532503132	0.8856852998509009	0.9656942439833379	13.362032555919214	13.419865332513567	13.470594052016153	13.943089859865054	0.01278838533746196	0.023962889388938535	0.12617011113226528	chr2	34594529	34594542	14	-	43	86	41	74	81	80	119	63	50	69	65	67	c(""ENSMUST00000137528.8"", ""ENSMUST00000113103.9"", ""ENSMUST00000113099.10"", ""ENSMUST00000102800.9"", ""ENSMUST00000128855.3"", ""ENSMUST00000167251.2"", ""ENSMUST00000028224.15"", ""ENSMUST00000113111.8"")	Gapvd1	GTPase activating protein and VPS9 domains 1 [Source:MGI Symbol;Acc:MGI:1913941]	2	protein_coding
ENSMUSG00000026867.20	E031	70.5023669411903	0.009052525915501973	0.8637903152012427	0.35268016810023173	0.7054646024119651	13.896155884696611	13.395427924245922	13.529970539988739	14.436383479332548	-0.10877447856767475	-0.07917375890786182	0.11327602411459381	chr2	34594648	34594658	11	-	50	86	48	78	80	79	117	59	54	75	71	70	c(""ENSMUST00000113103.9"", ""ENSMUST00000113099.10"", ""ENSMUST00000102800.9"", ""ENSMUST00000128855.3"", ""ENSMUST00000167251.2"", ""ENSMUST00000028224.15"", ""ENSMUST00000113111.8"")	Gapvd1	GTPase activating protein and VPS9 domains 1 [Source:MGI Symbol;Acc:MGI:1913941]	2	protein_coding
ENSMUSG00000026867.20	E032	87.15135109985907	0.006785810953614298	0.38071566403891666	0.5372204737559011	0.8224197461608257	15.205006202901572	15.36933884813915	14.777723438848767	15.881172237874992	0.032076328136628085	-0.0849454913686607	0.12997099721591265	chr2	34594659	34594725	67	-	68	96	57	86	104	95	154	73	78	93	87	83	c(""ENSMUST00000113103.9"", ""ENSMUST00000102800.9"", ""ENSMUST00000128855.3"", ""ENSMUST00000113099.10"", ""ENSMUST00000028224.15"", ""ENSMUST00000113111.8"")	Gapvd1	GTPase activating protein and VPS9 domains 1 [Source:MGI Symbol;Acc:MGI:1913941]	2	protein_coding
ENSMUSG00000026867.20	E033	104.59550715937665	0.00571465015291814	0.6679827422703397	0.4137558001292729	0.7487752744288206	16.34327960729786	16.567636908028334	16.270720874424853	17.663059767671683	0.040895172427169335	-0.01333697400029532	0.23351925824902153	chr2	34596032	34596151	120	-	77	96	84	113	115	119	184	87	86	116	117	95	c(""ENSMUST00000137528.8"", ""ENSMUST00000113103.9"", ""ENSMUST00000102800.9"", ""ENSMUST00000128855.3"", ""ENSMUST00000113099.10"", ""ENSMUST00000028224.15"", ""ENSMUST00000113111.8"")	Gapvd1	GTPase activating protein and VPS9 domains 1 [Source:MGI Symbol;Acc:MGI:1913941]	2	protein_coding
ENSMUSG00000026867.20	E034	2.5785511941527353	0.06514648531815281	0.12350140589404646	0.725267528324701	NA	3.7426201865540634	2.36636451673715	2.668397466111969	1.4112945603694982	-1.3245362334506041	-0.9776111003986476	-2.816608144859394	chr2	34596702	34596709	8	-	4	3	6	3	2	4	5	0	2	2	0	0	ENSMUST00000150859.2	Gapvd1	GTPase activating protein and VPS9 domains 1 [Source:MGI Symbol;Acc:MGI:1913941]	2	protein_coding
ENSMUSG00000026867.20	E035	88.34236913224075	0.0042295136593915724	1.3210328079709655	0.2504067780527929	0.619514191224173	15.599442701483994	14.958759868628192	15.089688895129484	15.901532889230296	-0.12513410074948883	-0.09915976690042783	0.0573474841398669	chr2	34596710	34596752	43	-	77	86	70	100	105	92	142	68	77	92	92	80	c(""ENSMUST00000137528.8"", ""ENSMUST00000113103.9"", ""ENSMUST00000150859.2"", ""ENSMUST00000102800.9"", ""ENSMUST00000113099.10"", ""ENSMUST00000028224.15"", ""ENSMUST00000113111.8"")	Gapvd1	GTPase activating protein and VPS9 domains 1 [Source:MGI Symbol;Acc:MGI:1913941]	2	protein_coding
ENSMUSG00000026867.20	E036	108.91254451376246	0.003720995796391644	0.03254847978266184	0.8568291559301147	0.9567369415550878	16.880394239515226	16.92511007076493	17.214104578048904	17.126638824712998	0.00795134694821975	0.058879069684909524	0.04354895921767987	chr2	34596753	34596844	92	-	81	107	87	122	146	123	183	89	99	108	108	92	c(""ENSMUST00000137528.8"", ""ENSMUST00000113103.9"", ""ENSMUST00000150859.2"", ""ENSMUST00000102800.9"", ""ENSMUST00000128855.3"", ""ENSMUST00000113099.10"", ""ENSMUST00000028224.15"", ""ENSMUST00000113111.8"")	Gapvd1	GTPase activating protein and VPS9 domains 1 [Source:MGI Symbol;Acc:MGI:1913941]	2	protein_coding
ENSMUSG00000026867.20	E037	111.54604199806984	0.0020286358983215695	0.14827107236061465	0.7001930889321015	0.8988956381687103	17.059801957465808	17.035273570410098	17.552459465297602	17.22344068993405	-0.004327532073403084	0.08573159266187247	0.028725263058343664	chr2	34599124	34599239	116	-	89	105	87	115	151	142	172	100	102	107	118	87	c(""ENSMUST00000137528.8"", ""ENSMUST00000113103.9"", ""ENSMUST00000150859.2"", ""ENSMUST00000102800.9"", ""ENSMUST00000128855.3"", ""ENSMUST00000113099.10"", ""ENSMUST00000028224.15"", ""ENSMUST00000113111.8"")	Gapvd1	GTPase activating protein and VPS9 domains 1 [Source:MGI Symbol;Acc:MGI:1913941]	2	protein_coding
ENSMUSG00000026867.20	E038	96.38715286176193	0.0025318605196377043	0.09724407515662392	0.7551622577316391	0.9199977267701037	16.255507286086853	15.439434429453613	16.455419841139957	16.06581795950889	-0.154065913856809	0.03664538095740877	-0.03515942192722932	chr2	34599240	34599264	25	-	83	95	76	95	143	119	141	85	79	90	103	77	c(""ENSMUST00000137528.8"", ""ENSMUST00000113103.9"", ""ENSMUST00000102800.9"", ""ENSMUST00000150859.2"", ""ENSMUST00000113099.10"", ""ENSMUST00000156098.2"", ""ENSMUST00000128855.3"", ""ENSMUST00000028224.15"", ""ENSMUST00000113111.8"")	Gapvd1	GTPase activating protein and VPS9 domains 1 [Source:MGI Symbol;Acc:MGI:1913941]	2	protein_coding
ENSMUSG00000026867.20	E039	101.25730482314977	0.004961582193237226	0.05134978297843418	0.8207309778546878	0.9451753019756316	16.563742968128395	15.732968677144356	17.189406461870846	16.1731989319985	-0.15412605420171666	0.11142623735365031	-0.07153923662849948	chr2	34602177	34602230	54	-	83	100	81	119	153	118	148	91	79	99	103	71	c(""ENSMUST00000137528.8"", ""ENSMUST00000113103.9"", ""ENSMUST00000102800.9"", ""ENSMUST00000150859.2"", ""ENSMUST00000113099.10"", ""ENSMUST00000156098.2"", ""ENSMUST00000128855.3"", ""ENSMUST00000028224.15"", ""ENSMUST00000113111.8"")	Gapvd1	GTPase activating protein and VPS9 domains 1 [Source:MGI Symbol;Acc:MGI:1913941]	2	protein_coding
ENSMUSG00000026867.20	E040	133.05202851536941	0.00311140427906012	0.5638882877966864	0.45269782096628086	0.7745807901852195	19.025387780639576	18.362162782305717	19.482019157892523	18.020614954795562	-0.10758826931749343	0.07212594437098652	-0.16437538845841448	chr2	34602231	34602345	115	-	109	132	112	158	200	149	207	128	104	111	127	105	c(""ENSMUST00000137528.8"", ""ENSMUST00000113103.9"", ""ENSMUST00000150859.2"", ""ENSMUST00000102800.9"", ""ENSMUST00000156098.2"", ""ENSMUST00000113099.10"", ""ENSMUST00000028224.15"", ""ENSMUST00000113111.8"")	Gapvd1	GTPase activating protein and VPS9 domains 1 [Source:MGI Symbol;Acc:MGI:1913941]	2	protein_coding
ENSMUSG00000026867.20	E041	84.58023450393564	0.00881689589428512	0.7926229481626024	0.37330818017697776	0.7200458960461144	15.30544547409147	15.338934149465047	15.383808548119077	14.215485646295775	0.006522686881480055	0.015242183559005085	-0.21994786264453037	chr2	34602346	34602350	5	-	69	91	64	109	114	85	143	98	62	61	78	71	c(""ENSMUST00000137528.8"", ""ENSMUST00000113103.9"", ""ENSMUST00000102800.9"", ""ENSMUST00000156098.2"", ""ENSMUST00000113099.10"", ""ENSMUST00000028224.15"", ""ENSMUST00000113111.8"")	Gapvd1	GTPase activating protein and VPS9 domains 1 [Source:MGI Symbol;Acc:MGI:1913941]	2	protein_coding
ENSMUSG00000026867.20	E042	18.413851913941627	0.022260649256137313	0.0669205977895615	0.7958743140076442	NA	7.4734443590425315	7.8414726362648395	6.157007206397182	6.811930234267251	0.13989661546652687	-0.5628905539626512	-0.2694215984984192	chr2	34602351	34602741	391	-	18	15	19	18	16	14	28	33	15	18	10	19	ENSMUST00000156098.2	Gapvd1	GTPase activating protein and VPS9 domains 1 [Source:MGI Symbol;Acc:MGI:1913941]	2	protein_coding
ENSMUSG00000026867.20	E043	103.55355307215103	0.004262742266615111	0.5520251672548966	0.4574913905977621	0.777412625618347	16.660124988088583	16.904811046197707	16.75567362303032	16.187540065522157	0.043797859678449846	0.017172958017565243	-0.08629916787931968	chr2	34605217	34605342	126	-	88	102	77	111	148	111	169	118	82	75	99	101	c(""ENSMUST00000137528.8"", ""ENSMUST00000113103.9"", ""ENSMUST00000102800.9"", ""ENSMUST00000113099.10"", ""ENSMUST00000028224.15"", ""ENSMUST00000113111.8"")	Gapvd1	GTPase activating protein and VPS9 domains 1 [Source:MGI Symbol;Acc:MGI:1913941]	2	protein_coding
ENSMUSG00000026867.20	E044	58.458162850196636	0.016944278753974595	0.5798929373458463	0.44635428913189584	0.7707114392947543	13.083496509475495	12.731860797201719	13.095227663457052	11.511527761091898	-0.08052663594581322	0.002650832796193825	-0.37750558363580833	chr2	34607265	34607309	45	-	52	57	53	54	97	73	103	72	33	32	49	56	c(""ENSMUST00000113099.10"", ""ENSMUST00000137528.8"", ""ENSMUST00000113111.8"")	Gapvd1	GTPase activating protein and VPS9 domains 1 [Source:MGI Symbol;Acc:MGI:1913941]	2	protein_coding
ENSMUSG00000026867.20	E045	53.7251498252384	0.025394082318716572	0.40672192083803793	0.5236380356643147	0.8151961768063586	12.210160511949681	12.321754108045354	12.492925337892743	11.403630842378902	0.026829343638441472	0.06753400723411396	-0.20120281070904777	chr2	34607310	34607327	18	-	42	48	51	53	86	64	96	71	28	27	49	59	c(""ENSMUST00000113099.10"", ""ENSMUST00000137528.8"")	Gapvd1	GTPase activating protein and VPS9 domains 1 [Source:MGI Symbol;Acc:MGI:1913941]	2	protein_coding
ENSMUSG00000026867.20	E046	91.87096996140458	0.004232384110494224	9.467181657929046	0.0020918050431610385	0.08536161138826895	15.127001587613051	16.156231119123788	17.015217189810144	14.396670007235201	0.19671299447625756	0.35218082753937274	-0.14732826078473504	chr2	34607328	34607394	67	-	66	81	72	113	139	130	165	101	71	54	74	88	c(""ENSMUST00000137528.8"", ""ENSMUST00000113103.9"", ""ENSMUST00000102800.9"", ""ENSMUST00000113099.10"", ""ENSMUST00000028224.15"")	Gapvd1	GTPase activating protein and VPS9 domains 1 [Source:MGI Symbol;Acc:MGI:1913941]	2	protein_coding
ENSMUSG00000026867.20	E047	108.39810155177057	0.009306653702468536	5.296059928408226	0.021373719613818558	0.22718746241990223	16.05886535049119	17.29826927933061	18.363922249737413	16.113366005396117	0.22321753417560775	0.4037005639811513	0.01014514854104931	chr2	34610580	34610740	161	-	83	79	85	108	166	177	170	132	85	73	83	117	c(""ENSMUST00000137528.8"", ""ENSMUST00000113103.9"", ""ENSMUST00000102800.9"", ""ENSMUST00000113099.10"", ""ENSMUST00000028224.15"")	Gapvd1	GTPase activating protein and VPS9 domains 1 [Source:MGI Symbol;Acc:MGI:1913941]	2	protein_coding
ENSMUSG00000026867.20	E048	31.562217265282822	0.012672439721937134	2.42350668619207	0.11952709680762616	NA	8.559575035777982	9.05488184877403	10.533638695570104	9.069337336114614	0.16416045620134057	0.6067622223255711	0.1688185695369837	chr2	34612950	34613030	81	-	12	24	33	37	49	57	50	30	23	26	23	35	ENSMUST00000113103.9	Gapvd1	GTPase activating protein and VPS9 domains 1 [Source:MGI Symbol;Acc:MGI:1913941]	2	protein_coding
ENSMUSG00000026867.20	E049	109.72496761608889	0.01664832504241736	0.9528470049056637	0.32899567393257173	0.6871814866811126	16.563461404346526	16.94753005939377	18.044508599613508	16.746783822389162	0.0688505377686317	0.25789323434420375	0.03304508979027965	chr2	34615055	34615244	190	-	104	69	88	106	160	169	166	128	78	70	101	126	c(""ENSMUST00000137528.8"", ""ENSMUST00000113103.9"", ""ENSMUST00000102800.9"", ""ENSMUST00000113099.10"", ""ENSMUST00000028224.15"")	Gapvd1	GTPase activating protein and VPS9 domains 1 [Source:MGI Symbol;Acc:MGI:1913941]	2	protein_coding
ENSMUSG00000026867.20	E050	83.832727149288	0.018637515599836722	0.13723782732330392	0.7110425746343642	0.9034801370521811	15.067439275332134	14.324769165770803	15.179181957435986	15.46672219820374	-0.1504476609453942	0.02203201744494443	0.07803603174037121	chr2	34615391	34615525	135	-	97	57	59	77	113	113	126	76	62	57	88	107	c(""ENSMUST00000137528.8"", ""ENSMUST00000113103.9"", ""ENSMUST00000102800.9"", ""ENSMUST00000113099.10"", ""ENSMUST00000028224.15"")	Gapvd1	GTPase activating protein and VPS9 domains 1 [Source:MGI Symbol;Acc:MGI:1913941]	2	protein_coding
ENSMUSG00000026867.20	E051	1.9637031433888956	0.3662926727605381	0.6004480561852006	0.43840712340063515	NA	1.0482435054970125	1.2953018573243043	3.3030482046657283	2.793581971018739	0.610751761313939	3.3137298908924446	2.8297072207431966	chr2	34616330	34617227	898	-	1	0	0	3	7	4	0	1	1	0	8	0	ENSMUST00000169207.2	Gapvd1	GTPase activating protein and VPS9 domains 1 [Source:MGI Symbol;Acc:MGI:1913941]	2	protein_coding
ENSMUSG00000026867.20	E052	74.2961440291121	0.0054645164853786695	3.933205264843309e-4	0.9841771431634168	0.9960005572049074	13.43081715693971	13.561727216546103	14.7604778721077	14.933983796022616	0.02873354819475349	0.2802928946055667	0.3150984585001373	chr2	34617228	34617314	87	-	60	59	52	76	97	112	119	61	55	59	84	90	c(""ENSMUST00000137528.8"", ""ENSMUST00000113103.9"", ""ENSMUST00000028224.15"", ""ENSMUST00000102800.9"", ""ENSMUST00000113099.10"", ""ENSMUST00000169207.2"")	Gapvd1	GTPase activating protein and VPS9 domains 1 [Source:MGI Symbol;Acc:MGI:1913941]	2	protein_coding
ENSMUSG00000026867.20	E053	158.98520937793162	0.0040514808964774345	0.1370498962822353	0.7112316086738609	0.9035398578008115	20.350388546561078	20.081636811173496	20.909913595314038	20.262397784703566	-0.0406375329566151	0.08310021376370891	-0.01325214089603488	chr2	34618343	34618862	520	-	123	150	134	195	191	201	257	141	134	112	162	167	c(""ENSMUST00000137528.8"", ""ENSMUST00000113103.9"", ""ENSMUST00000028224.15"", ""ENSMUST00000102800.9"", ""ENSMUST00000113099.10"", ""ENSMUST00000169207.2"")	Gapvd1	GTPase activating protein and VPS9 domains 1 [Source:MGI Symbol;Acc:MGI:1913941]	2	protein_coding
ENSMUSG00000026867.20	E054	73.32374346200552	0.0025981775558932226	5.758724974179984	0.01640697363624515	0.20377311513553542	13.791109115620799	14.56916572413742	14.73116804114909	13.037413494259908	0.1630145311932587	0.19592261894620222	-0.16642991818817965	chr2	34618863	34618932	70	-	57	66	58	92	91	100	119	71	80	44	63	69	c(""ENSMUST00000137528.8"", ""ENSMUST00000102800.9"", ""ENSMUST00000169207.2"", ""ENSMUST00000113099.10"", ""ENSMUST00000028224.15"")	Gapvd1	GTPase activating protein and VPS9 domains 1 [Source:MGI Symbol;Acc:MGI:1913941]	2	protein_coding
ENSMUSG00000026867.20	E055	60.69625889017758	0.002913296056760664	5.095655994417683	0.023985840364665393	0.23723992881802375	12.20498636918117	13.190414178232885	13.571526769688916	12.216958618587654	0.22932376774187802	0.3136631074124203	0.0028907560099975527	chr2	34618933	34618959	27	-	42	48	51	79	74	86	96	59	65	42	53	59	c(""ENSMUST00000137528.8"", ""ENSMUST00000028224.15"", ""ENSMUST00000113099.10"", ""ENSMUST00000102800.9"", ""ENSMUST00000142436.2"", ""ENSMUST00000169207.2"")	Gapvd1	GTPase activating protein and VPS9 domains 1 [Source:MGI Symbol;Acc:MGI:1913941]	2	protein_coding
ENSMUSG00000026867.20	E056	89.78767228696158	0.002247159349062879	3.9874261483005853	0.04584103864204385	0.3100017577053896	14.185805664408605	16.034673185199992	15.878873076417307	15.744598495452337	0.36527112988396215	0.3360510033203026	0.3106533770054236	chr2	34618960	34619186	227	-	54	73	65	97	117	117	129	91	108	88	88	83	c(""ENSMUST00000102800.9"", ""ENSMUST00000028224.15"", ""ENSMUST00000113099.10"", ""ENSMUST00000142436.2"", ""ENSMUST00000169207.2"")	Gapvd1	GTPase activating protein and VPS9 domains 1 [Source:MGI Symbol;Acc:MGI:1913941]	2	protein_coding
ENSMUSG00000026867.20	E057	82.34363574168697	0.008766704431744338	4.423693551144424	0.035443236485425675	0.27926747924008943	13.3764821685957	16.174727182842858	14.868957952838855	14.848537425067462	0.5655200077947935	0.31410294690273055	0.31000957915363614	chr2	34620475	34620692	218	-	51	59	60	72	101	117	132	92	109	90	79	59	c(""ENSMUST00000102800.9"", ""ENSMUST00000028224.15"", ""ENSMUST00000113099.10"", ""ENSMUST00000142436.2"", ""ENSMUST00000169207.2"")	Gapvd1	GTPase activating protein and VPS9 domains 1 [Source:MGI Symbol;Acc:MGI:1913941]	2	protein_coding
ENSMUSG00000026867.20	E058	2.2085214797124304	0.07916087147740157	0.3631700601138732	0.5467509147325954	NA	2.3260309327109923	2.361154895995284	2.9496408021236533	2.227171283762786	0.04327974081276498	0.6860359873091733	-0.1254110395146013	chr2	34624563	34624619	57	-	2	2	1	4	6	1	5	2	0	2	1	2	ENSMUST00000142436.2	Gapvd1	GTPase activating protein and VPS9 domains 1 [Source:MGI Symbol;Acc:MGI:1913941]	2	protein_coding
ENSMUSG00000026867.20	E059	49.589906168379905	0.017064266599899264	7.936932859140313	0.00484358621036321	0.12154532628559042	9.999198601546325	13.333073214220391	11.744061893557728	10.970804263028327	0.8466895481441306	0.4721169519316186	0.27187943400445125	chr2	34644278	34644423	146	-	41	20	32	43	66	70	86	68	69	42	51	30	c(""ENSMUST00000102800.9"", ""ENSMUST00000028224.15"", ""ENSMUST00000113099.10"", ""ENSMUST00000142436.2"", ""ENSMUST00000169207.2"")	Gapvd1	GTPase activating protein and VPS9 domains 1 [Source:MGI Symbol;Acc:MGI:1913941]	2	protein_coding
ENSMUSG00000026867.20	E060	3.2638977727473732	0.07214858216693854	0.07131643200818871	0.7894296124602178	NA	2.740639098112368	2.9712723944740134	3.19613338934235	3.1592710750337147	0.2334165060950768	0.4442042052289019	0.41068272643888104	chr2	34644424	34644437	14	-	1	2	4	3	7	3	6	3	2	6	0	4	c(""ENSMUST00000102800.9"", ""ENSMUST00000113099.10"", ""ENSMUST00000169207.2"", ""ENSMUST00000028224.15"")	Gapvd1	GTPase activating protein and VPS9 domains 1 [Source:MGI Symbol;Acc:MGI:1913941]	2	protein_coding
ENSMUSG00000026867.20	E061	5.332574167266756	0.0369108371304002	0.3126966822163695	0.5760300886702525	NA	3.4324592397464357	3.8160067447217614	4.161514751851087	3.9843618460068626	0.3062319900546959	0.5569066714383397	0.4310804428733457	chr2	34644438	34644571	134	-	0	8	3	6	10	6	8	5	5	7	3	6	c(""ENSMUST00000102800.9"", ""ENSMUST00000113099.10"", ""ENSMUST00000028224.15"")	Gapvd1	GTPase activating protein and VPS9 domains 1 [Source:MGI Symbol;Acc:MGI:1913941]	2	protein_coding
ENSMUSG00000026867.20	E062	3.6724436735529373	0.0774148359607073	0.004487588810718535	0.9465900877574245	NA	2.924100774449542	2.994806734598342	3.3383908742104893	3.450693104902072	0.0690285276842979	0.38287009895692026	0.47849841053690256	chr2	34644572	34644573	2	-	0	6	2	6	3	5	4	3	4	5	1	6	c(""ENSMUST00000113099.10"", ""ENSMUST00000028224.15"")	Gapvd1	GTPase activating protein and VPS9 domains 1 [Source:MGI Symbol;Acc:MGI:1913941]	2	protein_coding
ENSMUSG00000026867.20	E063	1.0285782789380375	0.4110122709657133	0.38657867845637384	0.5341032983648988	NA	1.462330858432594	1.5410717867268033	2.3079130931554204	1.4034755925598859	0.1513787878984557	1.3173147105768828	-0.11856736849727545	chr2	34644990	34645244	255	-	0	2	0	0	6	1	2	0	1	0	2	0	ENSMUST00000102800.9	Gapvd1	GTPase activating protein and VPS9 domains 1 [Source:MGI Symbol;Acc:MGI:1913941]	2	protein_coding
ENSMUSG00000026869.13	E001	75.67031102430835	0.004975367918731654	6.070050864538473	0.013749300127948401	0.18971311431657104	14.12790992854319	13.193275870588877	13.922070835505707	15.995569288498288	-0.2028795731837354	-0.04356664359694484	0.3701080040898459	chr2	34739746	34742113	2368	-	57	74	63	76	92	92	108	50	67	71	71	109	ENSMUST00000028225.12	Psmd5	proteasome (prosome, macropain) 26S subunit, non-ATPase, 5 [Source:MGI Symbol;Acc:MGI:1914248]	2	protein_coding
ENSMUSG00000026869.13	E002	125.74656877100512	0.008451383513603463	2.294238675754258	0.12985486901464588	0.47772418671565225	18.31757164320352	17.40674933371389	17.905779750810552	19.279133970260133	-0.15400368861789904	-0.06874101857258186	0.15521682806990889	chr2	34742114	34742454	341	-	102	125	105	153	161	121	173	117	108	121	133	115	c(""ENSMUST00000143456.2"", ""ENSMUST00000028225.12"")	Psmd5	proteasome (prosome, macropain) 26S subunit, non-ATPase, 5 [Source:MGI Symbol;Acc:MGI:1914248]	2	protein_coding
ENSMUSG00000026869.13	E003	287.3938911233224	0.002988755057384929	4.7083173387714226	0.030017018232201993	0.26044430413747766	27.5032616942363	26.129653355516183	26.109455309057594	27.467461247377926	-0.16314139800592464	-0.16559218074610982	-0.0041669168225269004	chr2	34742455	34742845	391	-	213	297	289	292	367	322	376	278	287	267	254	271	c(""ENSMUST00000143456.2"", ""ENSMUST00000028225.12"", ""ENSMUST00000135575.2"")	Psmd5	proteasome (prosome, macropain) 26S subunit, non-ATPase, 5 [Source:MGI Symbol;Acc:MGI:1914248]	2	protein_coding
ENSMUSG00000026869.13	E004	168.88520756234507	0.0019698299031590313	0.5014247076172467	0.4788747860760069	0.7892418070267652	21.30314889136949	20.210707569584457	21.253132497666698	21.055835714719464	-0.161397570409207	-0.007228174091725492	-0.035887351017492186	chr2	34744264	34744404	141	-	113	161	185	186	223	220	215	169	158	145	126	175	c(""ENSMUST00000143456.2"", ""ENSMUST00000028225.12"")	Psmd5	proteasome (prosome, macropain) 26S subunit, non-ATPase, 5 [Source:MGI Symbol;Acc:MGI:1914248]	2	protein_coding
ENSMUSG00000026869.13	E005	142.54574938382865	0.0016364618752827617	0.07811236550756462	0.7798719610819101	0.9296450047785614	20.525128177997686	19.27142858301052	19.1292519745339	18.336031586969966	-0.19232144644438076	-0.21483375926848147	-0.3432739346287601	chr2	34746460	34746569	110	-	102	149	173	156	174	173	202	154	135	110	96	127	c(""ENSMUST00000143456.2"", ""ENSMUST00000028225.12"", ""ENSMUST00000135575.2"")	Psmd5	proteasome (prosome, macropain) 26S subunit, non-ATPase, 5 [Source:MGI Symbol;Acc:MGI:1914248]	2	protein_coding
ENSMUSG00000026869.13	E006	6.473443276406453	0.035683286553238644	3.4618226320996257	0.06280105428992605	NA	4.364625694513606	4.799297220099888	4.526918066408086	2.907800050472858	0.2747751991783818	0.1056485577054862	-1.1741070460132281	chr2	34746570	34747649	1080	-	6	8	4	4	10	13	13	5	11	2	1	5	ENSMUST00000143456.2	Psmd5	proteasome (prosome, macropain) 26S subunit, non-ATPase, 5 [Source:MGI Symbol;Acc:MGI:1914248]	2	protein_coding
ENSMUSG00000026869.13	E007	132.20212285514475	0.0023418312562087117	0.4661630947992421	0.49475764037527775	0.7987121231155833	19.79285165384428	18.584582258892624	18.938056584822476	17.188937326790423	-0.19148131362062681	-0.13433146110438798	-0.4272292876474255	chr2	34747650	34747703	54	-	93	122	178	158	172	162	200	130	126	91	90	110	c(""ENSMUST00000143456.2"", ""ENSMUST00000028225.12"", ""ENSMUST00000135575.2"")	Psmd5	proteasome (prosome, macropain) 26S subunit, non-ATPase, 5 [Source:MGI Symbol;Acc:MGI:1914248]	2	protein_coding
ENSMUSG00000026869.13	E008	160.06435367673907	0.0014837906532304327	0.13267848168578666	0.7156709034481015	0.9055197935541253	20.824073037965448	20.78318072610385	20.25223412170523	19.947949976424326	-0.006028153676236769	-0.08526608359865939	-0.13151263058958929	chr2	34747704	34747841	138	-	111	144	182	186	202	179	262	153	163	116	135	147	c(""ENSMUST00000143456.2"", ""ENSMUST00000028225.12"")	Psmd5	proteasome (prosome, macropain) 26S subunit, non-ATPase, 5 [Source:MGI Symbol;Acc:MGI:1914248]	2	protein_coding
ENSMUSG00000026869.13	E009	152.08515406589933	0.004992893920352357	0.9215336603601543	0.33707260511312154	0.6939030458312224	20.349354162909847	20.069070681026716	19.28440981013705	20.325721503090108	-0.04239396323574862	-0.1639507897961643	-0.0035544292138594002	chr2	34750644	34750786	143	-	104	146	167	143	216	154	244	133	161	110	147	158	c(""ENSMUST00000143456.2"", ""ENSMUST00000028225.12"")	Psmd5	proteasome (prosome, macropain) 26S subunit, non-ATPase, 5 [Source:MGI Symbol;Acc:MGI:1914248]	2	protein_coding
ENSMUSG00000026869.13	E010	135.8385456296556	0.001710994887267625	0.014360868744745403	0.9046123963877906	0.9719439875730982	18.30694198559503	18.978943433394917	18.823695296012943	19.75139861448268	0.10928111956302367	0.08434902525984	0.23067099798709734	chr2	34753469	34753578	110	-	80	119	134	135	176	176	204	134	138	103	149	138	c(""ENSMUST00000143456.2"", ""ENSMUST00000028225.12"")	Psmd5	proteasome (prosome, macropain) 26S subunit, non-ATPase, 5 [Source:MGI Symbol;Acc:MGI:1914248]	2	protein_coding
ENSMUSG00000026869.13	E011	133.4989868788875	0.001746845993126083	0.24612992386158794	0.6198133971919553	0.8630349182807644	18.26561548718682	18.953842420195528	18.78670605893656	19.070459762522987	0.11210103816378414	0.08521988820936066	0.13073070750288363	chr2	34755539	34755667	129	-	90	128	113	135	180	170	194	147	133	104	123	135	c(""ENSMUST00000143456.2"", ""ENSMUST00000028225.12"")	Psmd5	proteasome (prosome, macropain) 26S subunit, non-ATPase, 5 [Source:MGI Symbol;Acc:MGI:1914248]	2	protein_coding
ENSMUSG00000026869.13	E012	7.287235550963035	0.03804315557805083	0.8822341816594417	0.3475904844713136	NA	4.69896141057643	5.073942135009261	4.462739667539282	3.705420495041352	0.2223073977513823	-0.1492835055268915	-0.6871802848923898	chr2	34755668	34755993	326	-	4	10	7	8	6	12	19	11	3	3	5	5	ENSMUST00000143456.2	Psmd5	proteasome (prosome, macropain) 26S subunit, non-ATPase, 5 [Source:MGI Symbol;Acc:MGI:1914248]	2	protein_coding
ENSMUSG00000026869.13	E013	114.33508823199513	0.0051098008546215145	7.822054030547321	0.00516125049731402	0.12481598209445684	15.786682443144088	18.23287643126244	18.267005358165363	17.23620676821311	0.4331782980618888	0.4388360099745592	0.2635455221235352	chr2	34755994	34756107	114	-	70	101	73	128	144	185	195	127	117	85	92	116	c(""ENSMUST00000143456.2"", ""ENSMUST00000028225.12"")	Psmd5	proteasome (prosome, macropain) 26S subunit, non-ATPase, 5 [Source:MGI Symbol;Acc:MGI:1914248]	2	protein_coding
ENSMUSG00000026869.13	E014	104.7479750288697	0.0057865954503309915	3.3682742535445414	0.06646334241461482	0.3626765941112449	15.592085519155134	17.30068571802748	17.205835828998957	16.597501099468275	0.3118625024505173	0.2953114939647694	0.18712018670793196	chr2	34756905	34756950	46	-	70	67	101	134	109	158	173	109	111	74	95	102	c(""ENSMUST00000143456.2"", ""ENSMUST00000028225.12"")	Psmd5	proteasome (prosome, macropain) 26S subunit, non-ATPase, 5 [Source:MGI Symbol;Acc:MGI:1914248]	2	protein_coding
ENSMUSG00000026869.13	E015	107.91691348005212	0.008546702172377133	1.6324839063518652	0.20135983336524613	0.568395703025193	16.259583275075784	17.26544080683675	17.50889271567624	16.670581098546066	0.18029105520942412	0.22247312639845518	0.07487758159527225	chr2	34756951	34757049	99	-	83	71	105	133	114	169	180	107	106	69	101	104	c(""ENSMUST00000143456.2"", ""ENSMUST00000189715.2"", ""ENSMUST00000028225.12"")	Psmd5	proteasome (prosome, macropain) 26S subunit, non-ATPase, 5 [Source:MGI Symbol;Acc:MGI:1914248]	2	protein_coding
ENSMUSG00000026869.13	E016	95.53192950654903	0.009345931457066196	1.1307628553460347	0.28761267896424764	0.652614452926259	15.321102596282259	16.592928637979114	16.207657720528573	15.87289199456724	0.23864604334016182	0.1681995281017823	0.105716433101815	chr2	34760762	34760945	184	-	62	70	98	98	97	161	178	92	94	69	85	93	c(""ENSMUST00000143456.2"", ""ENSMUST00000028225.12"")	Psmd5	proteasome (prosome, macropain) 26S subunit, non-ATPase, 5 [Source:MGI Symbol;Acc:MGI:1914248]	2	protein_coding
ENSMUSG00000026869.13	E017	6.194699336219473	0.04476370106357021	9.769439467267404	0.0017743654162467705	NA	2.29498968524679	5.616337530968309	4.259173632477584	3.8414614559376616	2.587856839494782	1.7869026280220184	1.4883484019229165	chr2	34760946	34760974	29	-	0	2	3	2	10	12	19	10	11	2	8	4	ENSMUST00000028225.12	Psmd5	proteasome (prosome, macropain) 26S subunit, non-ATPase, 5 [Source:MGI Symbol;Acc:MGI:1914248]	2	protein_coding
ENSMUSG00000026869.13	E018	9.98188049780812	0.041951718753202846	0.736929113203189	0.3906463719161515	NA	5.245246752133326	5.600376467073346	5.39579801383114	4.701330025905719	0.18984295168768073	0.08199107251393611	-0.3170305745332791	chr2	34761120	34762222	1103	-	10	2	14	13	15	10	21	7	12	4	9	8	ENSMUST00000202917.2	Psmd5	proteasome (prosome, macropain) 26S subunit, non-ATPase, 5 [Source:MGI Symbol;Acc:MGI:1914248]	2	protein_coding
ENSMUSG00000026869.13	E019	2.4405085128184454	0.16728434639564416	1.1465506737933424	0.2842723801708666	NA	2.8817844487070516	2.4988333065651034	2.1242125759085013	3.0764723590146446	-0.41185268323444824	-0.8808731710809664	0.188875294575779	chr2	34764657	34764980	324	-	0	4	4	0	5	1	5	0	3	2	2	5	ENSMUST00000189715.2	Psmd5	proteasome (prosome, macropain) 26S subunit, non-ATPase, 5 [Source:MGI Symbol;Acc:MGI:1914248]	2	protein_coding
ENSMUSG00000026870.20	E001	3.5522102501810546	0.1875956404019379	0.3627080298668375	0.5470060981467014	NA	3.5007480234583994	2.831540990776489	2.4634135932537475	3.4009851316391178	-0.613050583799793	-1.0153212218501408	-0.08356710746476281	chr2	34764408	34764470	63	+	1	3	4	1	3	2	8	5	3	12	0	1	ENSMUST00000113068.9	Cutal	cutA divalent cation tolerance homolog-like [Source:MGI Symbol;Acc:MGI:1925246]	2	protein_coding
ENSMUSG00000026870.20	E002	3.7957084856938037	0.18217106969720265	0.11089899450342955	0.7391229555801002	NA	3.5011665218520704	3.059525188735506	2.658546975830305	3.399661749472699	-0.3896704655757677	-0.7954965287510276	-0.08503752647066154	chr2	34764471	34764487	17	+	1	3	4	1	3	3	11	5	3	12	0	1	c(""ENSMUST00000149250.2"", ""ENSMUST00000113068.9"")	Cutal	cutA divalent cation tolerance homolog-like [Source:MGI Symbol;Acc:MGI:1925246]	2	protein_coding
ENSMUSG00000026870.20	E003	5.185916497195955	0.03506937397425472	0.8583013266978696	0.35421449018209955	NA	3.7279346094564545	3.683182156320001	3.0265180096173907	4.137380730579352	-0.034917962307396966	-0.6024402485155729	0.301365411305178	chr2	34764488	34764529	42	+	1	3	5	2	3	4	15	7	5	12	4	4	c(""ENSMUST00000149250.2"", ""ENSMUST00000184164.8"", ""ENSMUST00000047447.13"", ""ENSMUST00000113068.9"")	Cutal	cutA divalent cation tolerance homolog-like [Source:MGI Symbol;Acc:MGI:1925246]	2	protein_coding
ENSMUSG00000026870.20	E004	5.492494291985058	0.04773022218903114	0.1024707646404579	0.7488845278902116	NA	3.0413623691367917	3.9312524464779415	3.4996764341767346	4.247794862983952	0.7418587947954653	0.4056435990185159	0.9658580950599502	chr2	34764530	34764603	74	+	0	1	5	4	3	5	18	7	6	13	4	4	c(""ENSMUST00000184164.8"", ""ENSMUST00000149250.2"", ""ENSMUST00000113068.9"", ""ENSMUST00000047447.13"", ""ENSMUST00000028228.6"")	Cutal	cutA divalent cation tolerance homolog-like [Source:MGI Symbol;Acc:MGI:1925246]	2	protein_coding
ENSMUSG00000026870.20	E005	7.959464756195934	0.021695006625802888	0.20033584994678222	0.6544498940958092	NA	3.935129348334229	4.870771301237781	4.157173584832137	4.793975235193713	0.6172257465478848	0.1587649768099948	0.5712127758977439	chr2	34772304	34772449	146	+	2	6	2	4	6	7	23	12	12	13	7	7	c(""ENSMUST00000184164.8"", ""ENSMUST00000149250.2"", ""ENSMUST00000113068.9"", ""ENSMUST00000047447.13"", ""ENSMUST00000028228.6"")	Cutal	cutA divalent cation tolerance homolog-like [Source:MGI Symbol;Acc:MGI:1925246]	2	protein_coding
ENSMUSG00000026870.20	E006	0.32850118153027325	0.4703759159919475	0.7714397788371912	0.3797720134469824	NA	2.139081721597506	0.703345461972404	0.020251710424560088	0.01704092041468641	-3.210238379659659	-13.44657887908088	-13.944659904741682	chr2	34772450	34772539	90	+	0	2	1	0	0	0	1	0	0	0	0	0	ENSMUST00000149250.2	Cutal	cutA divalent cation tolerance homolog-like [Source:MGI Symbol;Acc:MGI:1925246]	2	protein_coding
ENSMUSG00000026870.20	E007	5.921580347882725	0.022855750311887378	0.0035252057708703433	0.9526546648995853	NA	3.5238647369386342	4.018152939702603	3.6390076616054046	4.320005165550938	0.3795386062432189	0.09294803149663977	0.5890735461967123	chr2	34775883	34775942	60	+	3	3	2	4	5	4	17	7	8	8	5	9	c(""ENSMUST00000028228.6"", ""ENSMUST00000184164.8"", ""ENSMUST00000047447.13"", ""ENSMUST00000113068.9"")	Cutal	cutA divalent cation tolerance homolog-like [Source:MGI Symbol;Acc:MGI:1925246]	2	protein_coding
ENSMUSG00000026870.20	E008	6.600340075607569	0.020500322698741552	0.0018404472217241619	0.9657809029341567	NA	3.939549794123309	4.195800299160666	4.036132131105219	4.416219703361577	0.1822726499048013	0.07004865541672167	0.3304071123852559	chr2	34777764	34777809	46	+	4	3	3	5	7	4	20	7	8	8	6	9	c(""ENSMUST00000028228.6"", ""ENSMUST00000184164.8"", ""ENSMUST00000047447.13"", ""ENSMUST00000113068.9"")	Cutal	cutA divalent cation tolerance homolog-like [Source:MGI Symbol;Acc:MGI:1925246]	2	protein_coding
ENSMUSG00000026870.20	E009	5.550911333827193	0.026236864034937458	0.3157693298545894	0.5741612848754758	NA	3.739711319187009	3.738367010386483	4.285571203390589	3.691262697963154	-0.0010395259765516585	0.3940503510960487	-0.03770135395661445	chr2	34778134	34778183	50	+	4	3	2	7	7	4	19	4	5	8	4	4	c(""ENSMUST00000047447.13"", ""ENSMUST00000184164.8"", ""ENSMUST00000113068.9"")	Cutal	cutA divalent cation tolerance homolog-like [Source:MGI Symbol;Acc:MGI:1925246]	2	protein_coding
ENSMUSG00000026870.20	E010	13.097306477816492	0.013118619122911002	0.3604556545739399	0.5482532854791996	NA	6.461025162460771	5.866376052636184	6.298615113386205	5.210633375441162	-0.28014088894435263	-0.07389609757057114	-0.6237024817153838	chr2	34780292	34780545	254	+	9	13	5	15	15	9	42	16	11	13	11	8	c(""ENSMUST00000028228.6"", ""ENSMUST00000184164.8"", ""ENSMUST00000047447.13"", ""ENSMUST00000113068.9"")	Cutal	cutA divalent cation tolerance homolog-like [Source:MGI Symbol;Acc:MGI:1925246]	2	protein_coding
ENSMUSG00000026870.20	E011	7.84333332667076	0.04214296112367337	0.0031972893831948568	0.9549079836217488	NA	5.421846415135732	4.400225359158156	4.866682223959316	3.906679449485921	-0.6045414804247677	-0.31290246520713527	-0.9486800957573118	chr2	34780546	34780555	10	+	5	11	3	12	6	5	23	11	5	5	8	5	c(""ENSMUST00000028228.6"", ""ENSMUST00000047447.13"", ""ENSMUST00000113068.9"")	Cutal	cutA divalent cation tolerance homolog-like [Source:MGI Symbol;Acc:MGI:1925246]	2	protein_coding
ENSMUSG00000026870.20	E012	25.52205474703428	0.039315286920183115	0.28004784103416114	0.5966698617414387	NA	8.741085046063702	7.858615048570073	9.0792657436172	7.5552070701508285	-0.3101767948442289	0.1108023728898031	-0.4247750446185856	chr2	34780556	34781690	1135	+	23	13	13	30	28	23	78	34	16	17	25	26	c(""ENSMUST00000028228.6"", ""ENSMUST00000113068.9"")	Cutal	cutA divalent cation tolerance homolog-like [Source:MGI Symbol;Acc:MGI:1925246]	2	protein_coding
ENSMUSG00000026870.20	E013	4.358264422933251	0.09825494227724556	0.06522143982962803	0.7984258433311954	NA	2.5129709227533255	3.1376731955417654	3.4914989324143164	4.097343853747134	0.6413511296400589	0.9501515773483598	1.412811678728508	chr2	34781691	34781700	10	+	4	0	0	3	5	4	13	3	4	4	4	12	c(""ENSMUST00000028228.6"", ""ENSMUST00000184164.8"", ""ENSMUST00000113068.9"")	Cutal	cutA divalent cation tolerance homolog-like [Source:MGI Symbol;Acc:MGI:1925246]	2	protein_coding
ENSMUSG00000026870.20	E014	6.2731844280271964	0.11837437069993435	0.019907043910649236	0.8877970074989695	NA	3.752120266324468	4.290386785360994	3.63102032494416	4.193204907209704	0.3877214796740702	-0.09485178527549465	0.3214378537991096	chr2	34781701	34782071	371	+	4	3	2	3	5	5	15	5	16	4	4	13	c(""ENSMUST00000028228.6"", ""ENSMUST00000184164.8"", ""ENSMUST00000047447.13"", ""ENSMUST00000113068.9"")	Cutal	cutA divalent cation tolerance homolog-like [Source:MGI Symbol;Acc:MGI:1925246]	2	protein_coding
ENSMUSG00000026870.20	E015	0.2532101880251174	0.6869835426948642	0.3090305347867002	0.5782756980527508	NA	0.021924538152433115	0.699475258999982	0.020251187021756323	1.3284211842806997	9.991413064554658	-0.22907997140460346	11.842419108829727	chr2	34782072	34782072	1	+	0	0	0	0	0	0	1	0	0	2	0	0	c(""ENSMUST00000028228.6"", ""ENSMUST00000047447.13"", ""ENSMUST00000184164.8"")	Cutal	cutA divalent cation tolerance homolog-like [Source:MGI Symbol;Acc:MGI:1925246]	2	protein_coding
ENSMUSG00000026870.20	E016	0.2532101880251174	0.6869835426948642	0.3090305347867002	0.5782756980527508	NA	0.021924538152433115	0.699475258999982	0.020251187021756323	1.3284211842806997	9.991413064555648	-0.2290799714036087	11.842419108830716	chr2	34782073	34782144	72	+	0	0	0	0	0	0	1	0	0	2	0	0	ENSMUST00000028228.6	Cutal	cutA divalent cation tolerance homolog-like [Source:MGI Symbol;Acc:MGI:1925246]	2	protein_coding
ENSMUSG00000026873.10	E001	0.14007186834691515	0.9848273076566665	0.46393868086838097	0.49578895540076096	NA	0.02271036865464282	1.3215992879002272	0.017801865178512344	0.017851223270454852	11.725950278545156	-0.7026454798138353	-0.694656413353119	chr2	34783769	34783795	27	-	0	0	0	0	0	0	1	1	0	0	0	0	ENSMUST00000028232.7	Phf19	PHD finger protein 19 [Source:MGI Symbol;Acc:MGI:1921266]	2	protein_coding
ENSMUSG00000026873.10	E002	37.83734106873803	0.009269558650944816	0.1768884540308875	0.674061003880211	NA	10.083985146795229	10.624763018305444	9.750652574360544	9.86136234485599	0.15309849204096437	-0.09838937905688283	-0.06535354821723782	chr2	34783796	34786073	2278	-	38	41	33	33	34	31	43	38	47	35	36	44	c(""ENSMUST00000028232.7"", ""ENSMUST00000128663.8"")	Phf19	PHD finger protein 19 [Source:MGI Symbol;Acc:MGI:1921266]	2	protein_coding
ENSMUSG00000026873.10	E003	6.694091115955337	0.10952763762878602	0.018271142964493947	0.8924768398621585	NA	4.183047869416441	3.3389326911790533	5.213046174095851	4.320561496259202	-0.651681794440278	0.6371966088241678	0.0935766268738143	chr2	34787069	34787164	96	-	7	3	9	15	8	4	9	2	2	5	5	12	c(""ENSMUST00000028232.7"", ""ENSMUST00000128663.8"")	Phf19	PHD finger protein 19 [Source:MGI Symbol;Acc:MGI:1921266]	2	protein_coding
ENSMUSG00000026873.10	E004	5.281176385371488	0.10337703217598462	0.5696346274638131	0.45040414222155034	NA	3.8397362456303625	3.0863181189718176	4.009107431928271	4.125855539195854	-0.6313478089259679	0.12482969516325904	0.20785559621626737	chr2	34788086	34788093	8	-	6	3	7	10	5	1	7	3	1	5	5	10	c(""ENSMUST00000028232.7"", ""ENSMUST00000128663.8"")	Phf19	PHD finger protein 19 [Source:MGI Symbol;Acc:MGI:1921266]	2	protein_coding
ENSMUSG00000026873.10	E005	6.808881584789075	0.0996318953097028	0.44599944522249757	0.5042409021023583	NA	4.508806317272914	3.727742101580219	4.364748778948538	4.515769399949292	-0.5502514461313788	-0.09396494067212702	0.004465882481899719	chr2	34788094	34788171	78	-	9	3	10	11	6	2	9	5	2	6	5	13	c(""ENSMUST00000128394.8"", ""ENSMUST00000028232.7"", ""ENSMUST00000128663.8"")	Phf19	PHD finger protein 19 [Source:MGI Symbol;Acc:MGI:1921266]	2	protein_coding
ENSMUSG00000026873.10	E006	4.433064800822599	0.04058766418599947	1.0570292819253666	0.3038937160534091	NA	4.078210372188948	3.253926174135003	2.9709712066522513	3.333032897154638	-0.6527913511746783	-0.9156588039237914	-0.5833727374679496	chr2	34788936	34788980	45	-	9	3	6	3	4	2	6	4	2	3	4	6	c(""ENSMUST00000128394.8"", ""ENSMUST00000028232.7"")	Phf19	PHD finger protein 19 [Source:MGI Symbol;Acc:MGI:1921266]	2	protein_coding
ENSMUSG00000026873.10	E007	4.663423884341529	0.041348102830239895	1.3717819719160218	0.2415059521145694	NA	3.960699931778521	3.390201993434715	2.9709908824406313	3.696158903350664	-0.44965789782524546	-0.8310777200375039	-0.19988688988965464	chr2	34788981	34789023	43	-	8	3	6	3	4	2	6	4	3	3	8	5	c(""ENSMUST00000128394.8"", ""ENSMUST00000028232.7"", ""ENSMUST00000129911.2"")	Phf19	PHD finger protein 19 [Source:MGI Symbol;Acc:MGI:1921266]	2	protein_coding
ENSMUSG00000026873.10	E008	0.9567411459340341	0.5406185729768569	0.8170885153780887	0.366032792986423	NA	1.9784867959876493	1.2942614301333037	0.9846021984248949	1.8324095452948512	-1.2250119029549504	-2.0141940295379124	-0.22142902561690492	chr2	34789024	34789594	571	-	4	0	0	0	1	0	2	0	0	0	2	2	ENSMUST00000129911.2	Phf19	PHD finger protein 19 [Source:MGI Symbol;Acc:MGI:1921266]	2	protein_coding
ENSMUSG00000026873.10	E009	5.193561194269169	0.06432304959821147	0.36079752191929515	0.5480636455603238	NA	3.5856315590664565	3.7495220160912197	4.188187843954239	3.70541019486933	0.1292138869763999	0.44919134686211626	0.09499726324816216	chr2	34789595	34789660	66	-	5	1	8	4	8	6	8	5	3	5	8	3	c(""ENSMUST00000128663.8"", ""ENSMUST00000128394.8"", ""ENSMUST00000028232.7"", ""ENSMUST00000129911.2"")	Phf19	PHD finger protein 19 [Source:MGI Symbol;Acc:MGI:1921266]	2	protein_coding
ENSMUSG00000026873.10	E010	4.615177596566364	0.0908458595959841	0.019571194275073367	0.88874130480242	NA	3.475032892178149	3.1293645295791777	3.8104804096498412	3.7179649395777403	-0.30279811018233027	0.26641093212837585	0.1953437295400673	chr2	34789661	34789756	96	-	7	0	6	2	8	5	4	5	2	7	6	3	c(""ENSMUST00000128663.8"", ""ENSMUST00000028232.7"", ""ENSMUST00000129911.2"")	Phf19	PHD finger protein 19 [Source:MGI Symbol;Acc:MGI:1921266]	2	protein_coding
ENSMUSG00000026873.10	E011	4.5359574828444575	0.048405694137504444	3.781513105794005	0.051821778324134524	NA	2.1507674013766263	3.2890101688527125	4.727602884613603	3.7004856616407125	1.2269175362092124	2.2762743811399604	1.5676499297343947	chr2	34791072	34791139	68	-	4	0	1	4	9	10	2	4	6	5	4	7	c(""ENSMUST00000128663.8"", ""ENSMUST00000028232.7"", ""ENSMUST00000129911.2"")	Phf19	PHD finger protein 19 [Source:MGI Symbol;Acc:MGI:1921266]	2	protein_coding
ENSMUSG00000026873.10	E012	4.583655132768324	0.05256165289901185	0.8235704617351871	0.3641383106848471	NA	3.189271569774675	3.290938061142967	4.311227752921411	3.3321922875100682	0.09068360848628432	0.87152864372229355	0.1266871336944586	chr2	34793148	34793268	121	-	6	1	4	5	5	9	2	4	6	3	4	6	c(""ENSMUST00000128663.8"", ""ENSMUST00000028232.7"", ""ENSMUST00000129911.2"")	Phf19	PHD finger protein 19 [Source:MGI Symbol;Acc:MGI:1921266]	2	protein_coding
ENSMUSG00000026873.10	E013	4.299835302530277	0.03446821559757652	0.32553872154923624	0.5682979347711198	NA	3.585099076806401	3.139812162734941	3.286262723893998	3.4669372581045224	-0.38330470590714527	-0.25156592280914714	-0.0968792831981542	chr2	34793364	34793432	69	-	5	2	7	4	3	4	2	4	5	6	3	5	c(""ENSMUST00000128663.8"", ""ENSMUST00000128394.8"", ""ENSMUST00000028232.7"", ""ENSMUST00000129911.2"")	Phf19	PHD finger protein 19 [Source:MGI Symbol;Acc:MGI:1921266]	2	protein_coding
ENSMUSG00000026873.10	E014	3.976725542996527	0.07436648464341844	0.3115214164014617	0.5767480806766927	NA	3.1656210232781063	3.5732415768125065	3.2894781814487004	3.084192343180902	0.35007251021081043	0.11090999083477948	-0.07529958422791228	chr2	34794067	34794162	96	-	2	1	8	4	3	4	2	5	7	6	3	2	c(""ENSMUST00000128663.8"", ""ENSMUST00000128394.8"", ""ENSMUST00000028232.7"", ""ENSMUST00000129911.2"")	Phf19	PHD finger protein 19 [Source:MGI Symbol;Acc:MGI:1921266]	2	protein_coding
ENSMUSG00000026873.10	E015	0.057875841534352795	2.294912227223416	0.08949360831624631	0.7648219174570627	NA	0.012164619057301707	0.8988196968021214	0.010050689486732267	0.009896073909374081	12.414708786717728	-0.5507933440545525	-0.5955259341488457	chr2	34794163	34794164	2	-	0	0	0	0	0	0	1	0	0	0	0	0	ENSMUST00000128663.8	Phf19	PHD finger protein 19 [Source:MGI Symbol;Acc:MGI:1921266]	2	protein_coding
ENSMUSG00000026873.10	E016	1.1924464975645426	0.12358602646831422	1.027810722611349	0.31067342116918406	NA	0.9569877155144866	2.3011613587084696	1.7153628408173915	2.0778968412135157	2.532508941573622	1.6843129623008148	2.237825267447847	chr2	34794619	34794919	301	-	0	0	1	1	2	0	3	1	2	3	0	2	ENSMUST00000128394.8	Phf19	PHD finger protein 19 [Source:MGI Symbol;Acc:MGI:1921266]	2	protein_coding
ENSMUSG00000026873.10	E017	3.764296899549412	0.11003786125797745	1.2325673944845903	0.26690832140161097	NA	3.442141543400524	2.7104135419408664	2.8059316078094554	3.49011907206706	-0.6905419399096318	-0.590496438665074	0.04001022092169215	chr2	34795462	34795610	149	-	3	2	8	3	3	2	0	6	2	8	3	3	c(""ENSMUST00000028232.7"", ""ENSMUST00000129911.2"")	Phf19	PHD finger protein 19 [Source:MGI Symbol;Acc:MGI:1921266]	2	protein_coding
ENSMUSG00000026873.10	E018	3.4805559431696325	0.06622350934756183	0.6971574777104195	0.40374047445464073	NA	3.182959809493809	2.677221800260341	2.9532094781703506	3.3488929479218257	-0.4998932973101333	-0.21646957179198956	0.14686056156516303	chr2	34796470	34796570	101	-	4	5	2	0	6	3	2	3	3	6	5	2	c(""ENSMUST00000028232.7"", ""ENSMUST00000129911.2"")	Phf19	PHD finger protein 19 [Source:MGI Symbol;Acc:MGI:1921266]	2	protein_coding
ENSMUSG00000026873.10	E019	3.8663978081985224	0.062254713027857206	0.04335029090427156	0.8350670880470709	NA	3.018471653586687	3.000008803141583	3.405426949223269	3.594769748611796	-0.017726610914786667	0.34856219020753265	0.5049707141244939	chr2	34797017	34797109	93	-	1	4	5	0	8	4	2	4	4	7	3	5	c(""ENSMUST00000028232.7"", ""ENSMUST00000129911.2"")	Phf19	PHD finger protein 19 [Source:MGI Symbol;Acc:MGI:1921266]	2	protein_coding
ENSMUSG00000026873.10	E020	3.5072469795448242	0.09448007621449087	1.2327896172337205e-5	0.997198544984375	NA	2.8542964205584127	3.0085935830786354	3.2533861464515326	3.3495214628387373	0.15210004727084825	0.3781309050074029	0.4622914214712641	chr2	34797110	34797112	3	-	0	4	5	0	8	3	2	4	4	6	3	4	c(""ENSMUST00000202907.2"", ""ENSMUST00000028232.7"", ""ENSMUST00000129911.2"")	Phf19	PHD finger protein 19 [Source:MGI Symbol;Acc:MGI:1921266]	2	protein_coding
ENSMUSG00000026873.10	E021	3.9061693185182773	0.17244490229022869	0.18927739576062663	0.6635187163595146	NA	2.8435201782874913	3.745681205670067	3.377149831276455	3.2183922620423147	0.7963611874081917	0.4969605055469457	0.35780635372029623	chr2	34801176	34801257	82	-	0	4	5	0	10	2	2	4	9	5	3	4	c(""ENSMUST00000202907.2"", ""ENSMUST00000028232.7"", ""ENSMUST00000129911.2"")	Phf19	PHD finger protein 19 [Source:MGI Symbol;Acc:MGI:1921266]	2	protein_coding
ENSMUSG00000026873.10	E022	0.6129277359451104	0.3692167818339851	0.027727277675325013	0.8677516029914997	NA	0.954450372908255	2.177831870249989	0.008137672919403371	0.9321521189326916	2.381114071401842	-13.748013457329584	-0.06821848050594914	chr2	34801258	34801628	371	-	0	0	1	0	0	0	0	1	4	1	0	0	ENSMUST00000129911.2	Phf19	PHD finger protein 19 [Source:MGI Symbol;Acc:MGI:1921266]	2	protein_coding
ENSMUSG00000026873.10	E023	5.439063774010002	0.1563052921581218	0.0017924769890669268	0.9662295282292643	NA	4.017837069541471	4.593552127782388	3.2778485225566243	3.3469178244942555	0.38743374420951326	-0.5884849261766143	-0.5282199719215406	chr2	34801629	34801814	186	-	1	11	6	3	6	2	1	6	15	5	4	4	c(""ENSMUST00000202907.2"", ""ENSMUST00000028232.7"", ""ENSMUST00000129911.2"")	Phf19	PHD finger protein 19 [Source:MGI Symbol;Acc:MGI:1921266]	2	protein_coding
ENSMUSG00000026873.10	E024	1.0569804194418049	0.41505130407320207	0.18497634283176012	0.6671310748402868	NA	2.980657819743058	0.9530129778774921	0.9858074816071252	0.009281141276048288	-3.291818303502835	-3.1941846721918976	-16.656110672545836	chr2	34801815	34801817	3	-	0	7	3	0	1	0	0	0	1	0	0	0	ENSMUST00000202907.2	Phf19	PHD finger protein 19 [Source:MGI Symbol;Acc:MGI:1921266]	2	protein_coding
ENSMUSG00000026873.10	E025	3.7850916947946054	0.13561899491986618	0.08326113650065281	0.7729257176380563	NA	3.296639965302319	3.859961361452889	2.803987916790689	2.7757426230355264	0.45603530851945373	-0.4676700041551012	-0.496916100353785	chr2	34803953	34803988	36	-	1	8	3	3	5	0	2	5	9	3	1	5	c(""ENSMUST00000202907.2"", ""ENSMUST00000028232.7"", ""ENSMUST00000129911.2"")	Phf19	PHD finger protein 19 [Source:MGI Symbol;Acc:MGI:1921266]	2	protein_coding
ENSMUSG00000026873.10	E026	3.1947543375658425	0.09007330471114867	0.5350178025912271	0.46450487691841613	NA	3.162850828848917	3.824926193279566	2.432693565213924	2.0720863480242713	0.5493941785481515	-0.7582086059263868	-1.2214942252185335	chr2	34803989	34804029	41	-	1	7	3	3	3	0	3	4	9	2	1	2	c(""ENSMUST00000202907.2"", ""ENSMUST00000129911.2"")	Phf19	PHD finger protein 19 [Source:MGI Symbol;Acc:MGI:1921266]	2	protein_coding
ENSMUSG00000026873.10	E027	2.0594169235883575	0.13176585811145008	0.45984620105264185	0.49769586008075883	NA	3.1584141067403095	2.313711163625001	1.7232533966242443	1.8551347667333005	-0.8989637794251344	-1.7496173680035152	-1.5367389605679032	chr2	34804030	34804038	9	-	1	7	3	2	1	0	2	3	1	2	0	2	ENSMUST00000129911.2	Phf19	PHD finger protein 19 [Source:MGI Symbol;Acc:MGI:1921266]	2	protein_coding
ENSMUSG00000026874.11	E001	0.3385176342408624	3.7745937445742523	0.07987715100234993	0.7774639609568753	NA	0.0065729778446126375	0.4304495245042972	0.04128917783073405	0.24107219559826376	12.066345591988787	5.302289680343339	10.393560988872919	chr2	34873343	34873714	372	-	0	0	0	0	0	0	0	1	2	0	1	0	ENSMUST00000028233.7	Hc	hemolytic complement [Source:MGI Symbol;Acc:MGI:96031]	2	protein_coding
ENSMUSG00000026874.11	E002	0.2545715701541754	5.612842444317953	0.15009501781361223	0.6984445724233808	NA	0.006523644191801736	0.43203865593116575	0.04130608580612716	0.0010285558459912636	12.098716586083022	5.325209059148158	-5.330115948379646	chr2	34873715	34873822	108	-	0	0	0	0	0	0	0	1	2	0	0	0	c(""ENSMUST00000028233.7"", ""ENSMUST00000156412.3"")	Hc	hemolytic complement [Source:MGI Symbol;Acc:MGI:96031]	2	protein_coding
ENSMUSG00000026874.11	E003	0.15206673772225315	7.182118754574046	0.08502608410873336	0.7705983441630205	NA	0.006523143584544755	0.24433195662588503	8.792451204127701	0.0010285695875325018	10.454275406342466	20.809350868577603	-5.329855974035604	chr2	34874710	34874845	136	-	0	0	0	0	0	1	0	1	0	0	0	0	c(""ENSMUST00000028233.7"", ""ENSMUST00000156412.3"")	Hc	hemolytic complement [Source:MGI Symbol;Acc:MGI:96031]	2	protein_coding
ENSMUSG00000026874.11	E004	0.24809544699996888	3.711938849917661	0.0282010452112047	0.8666370362175307	NA	0.006523856046356968	0.0010768807307073303	8.829871050439436	0.34698096746581086	-5.197732957549196	20.82142924708854	11.466001083369939	chr2	34876271	34876354	84	-	0	0	0	0	0	1	0	0	0	1	0	1	c(""ENSMUST00000028233.7"", ""ENSMUST00000156412.3"")	Hc	hemolytic complement [Source:MGI Symbol;Acc:MGI:96031]	2	protein_coding
ENSMUSG00000026874.11	E005	0.33428321867077543	2.049313237177746	0.008087591801981375	0.9283420154082316	NA	0.006524241582383183	0.2424650380991693	8.864003806253791	0.34634406752573454	10.431657908139643	20.832518863588675	11.460529342311887	chr2	34879161	34879230	70	-	0	0	0	0	0	1	0	0	1	1	0	1	c(""ENSMUST00000028233.7"", ""ENSMUST00000156412.3"")	Hc	hemolytic complement [Source:MGI Symbol;Acc:MGI:96031]	2	protein_coding
ENSMUSG00000026874.11	E006	0.33428321867077543	2.049313237177746	0.008087591801981375	0.9283420154082316	NA	0.006524241582425816	0.2424650380991693	8.864003806253791	0.34634406752573454	10.43165790812251	20.83251886357154	11.460529342294755	chr2	34879231	34879250	20	-	0	0	0	0	0	1	0	0	1	1	0	1	ENSMUST00000028233.7	Hc	hemolytic complement [Source:MGI Symbol;Acc:MGI:96031]	2	protein_coding
ENSMUSG00000026874.11	E007	0.33428321867077543	2.049313237177746	0.008087591801981375	0.9283420154082316	NA	0.006524241582383183	0.2424650380991693	8.864003806253791	0.34634406752573454	10.431657908138053	20.832518863587083	11.460529342310299	chr2	34879886	34879969	84	-	0	0	0	0	0	1	0	0	1	1	0	1	ENSMUST00000028233.7	Hc	hemolytic complement [Source:MGI Symbol;Acc:MGI:96031]	2	protein_coding
ENSMUSG00000026874.11	E008	0.2644125077610846	3.621326979974744	0.020510965771762812	0.8861191993128811	NA	0.006523898713354015	0.24540937259411066	0.04130609633405413	0.3469566337164878	10.466637081203139	5.325097222573371	11.46577984968294	chr2	34881002	34881107	106	-	0	0	0	0	0	0	0	0	1	1	0	1	ENSMUST00000028233.7	Hc	hemolytic complement [Source:MGI Symbol;Acc:MGI:96031]	2	protein_coding
ENSMUSG00000026874.11	E009	0.27216839412012844	3.0320108234883967	0.014585560580599122	0.9038726627956183	NA	1.5893424410984949	0.24450117062038146	0.04130839356702154	0.2506580796873692	-5.401556771761795	-10.53223811687261	-5.32979739274667	chr2	34881208	34881282	75	-	0	0	1	0	0	0	0	0	1	1	0	0	c(""ENSMUST00000156049.2"", ""ENSMUST00000028233.7"")	Hc	hemolytic complement [Source:MGI Symbol;Acc:MGI:96031]	2	protein_coding
ENSMUSG00000026874.11	E010	0	NA	NA	NA	NA	NA	NA	NA	NA	NA	NA	NA	chr2	34881302	34881611	310	-	0	0	0	0	0	0	0	0	0	0	0	0	ENSMUST00000125549.8	Hc	hemolytic complement [Source:MGI Symbol;Acc:MGI:96031]	2	protein_coding
ENSMUSG00000026874.11	E011	0.08831344920393959	12.593791251230698	3.312889293738408e-4	0.9854782303270887	NA	1.5692347504861743	0.0010772452576759406	0.041311868536979546	0.0010287667134178946	-21.01751998403346	-10.49524429739062	-21.150381740773174	chr2	34881612	34881714	103	-	0	0	1	0	0	0	0	0	0	0	0	0	c(""ENSMUST00000156049.2"", ""ENSMUST00000028233.7"", ""ENSMUST00000125549.8"")	Hc	hemolytic complement [Source:MGI Symbol;Acc:MGI:96031]	2	protein_coding
ENSMUSG00000026874.11	E012	0	NA	NA	NA	NA	NA	NA	NA	NA	NA	NA	NA	chr2	34882771	34882860	90	-	0	0	0	0	0	0	0	0	0	0	0	0	ENSMUST00000156049.2	Hc	hemolytic complement [Source:MGI Symbol;Acc:MGI:96031]	2	protein_coding
ENSMUSG00000026874.11	E013	0	NA	NA	NA	NA	NA	NA	NA	NA	NA	NA	NA	chr2	34882958	34883348	391	-	0	0	0	0	0	0	0	0	0	0	0	0	ENSMUST00000156049.2	Hc	hemolytic complement [Source:MGI Symbol;Acc:MGI:96031]	2	protein_coding
ENSMUSG00000026874.11	E014	0.08831344920393959	12.593791251230698	3.312889293738408e-4	0.9854782303270887	NA	1.5692347504861743	0.0010772452576759406	0.041311868536979546	0.0010287667134178946	-21.017519984033466	-10.495244297390625	-21.150381740773163	chr2	34884974	34884975	2	-	0	0	1	0	0	0	0	0	0	0	0	0	c(""ENSMUST00000028233.7"", ""ENSMUST00000125549.8"")	Hc	hemolytic complement [Source:MGI Symbol;Acc:MGI:96031]	2	protein_coding
ENSMUSG00000026874.11	E015	0.08831344920393959	12.593791251230698	3.312889293738408e-4	0.9854782303270887	NA	1.5692347504861743	0.0010772452576759406	0.041311868536979546	0.0010287667134178946	-21.017519984033456	-10.495244297390625	-21.150381740773163	chr2	34884976	34885031	56	-	0	0	1	0	0	0	0	0	0	0	0	0	c(""ENSMUST00000151628.2"", ""ENSMUST00000028233.7"", ""ENSMUST00000125549.8"")	Hc	hemolytic complement [Source:MGI Symbol;Acc:MGI:96031]	2	protein_coding
ENSMUSG00000026874.11	E016	0.08831344920393959	12.593791251230698	3.312889293738408e-4	0.9854782303270887	NA	1.5692347504861743	0.0010772452576759406	0.041311868536979546	0.0010287667134178946	-21.017519984033456	-10.495244297390624	-21.150381740773156	chr2	34886028	34886109	82	-	0	0	1	0	0	0	0	0	0	0	0	0	c(""ENSMUST00000151628.2"", ""ENSMUST00000028233.7"", ""ENSMUST00000125549.8"")	Hc	hemolytic complement [Source:MGI Symbol;Acc:MGI:96031]	2	protein_coding
ENSMUSG00000026874.11	E017	0	NA	NA	NA	NA	NA	NA	NA	NA	NA	NA	NA	chr2	34887411	34887473	63	-	0	0	0	0	0	0	0	0	0	0	0	0	c(""ENSMUST00000151628.2"", ""ENSMUST00000028233.7"", ""ENSMUST00000125549.8"")	Hc	hemolytic complement [Source:MGI Symbol;Acc:MGI:96031]	2	protein_coding
ENSMUSG00000026874.11	E018	0	NA	NA	NA	NA	NA	NA	NA	NA	NA	NA	NA	chr2	34890786	34890863	78	-	0	0	0	0	0	0	0	0	0	0	0	0	c(""ENSMUST00000151628.2"", ""ENSMUST00000028233.7"", ""ENSMUST00000125549.8"")	Hc	hemolytic complement [Source:MGI Symbol;Acc:MGI:96031]	2	protein_coding
ENSMUSG00000026874.11	E019	0	NA	NA	NA	NA	NA	NA	NA	NA	NA	NA	NA	chr2	34890864	34890938	75	-	0	0	0	0	0	0	0	0	0	0	0	0	c(""ENSMUST00000151628.2"", ""ENSMUST00000028233.7"")	Hc	hemolytic complement [Source:MGI Symbol;Acc:MGI:96031]	2	protein_coding
ENSMUSG00000026874.11	E020	0.06987071090969078	14.12982731422011	0.006680112254286996	0.9348598679843758	NA	0.006521498938241166	0.0010771299557177372	8.761315119815336	0.0010286303898823235	-5.196022565250683	20.799726757724606	-5.328957843430974	chr2	34893334	34893539	206	-	0	0	0	0	0	1	0	0	0	0	0	0	c(""ENSMUST00000151628.2"", ""ENSMUST00000028233.7"")	Hc	hemolytic complement [Source:MGI Symbol;Acc:MGI:96031]	2	protein_coding
ENSMUSG00000026874.11	E021	0.1675378841550731	6.470770692489073	-0.0027090978915396136	1	NA	0.006523293768182725	0.001076946849025262	8.798035435338335	0.2533794181476168	-5.197307109091156	20.811137213019155	10.55912347442061	chr2	34896112	34896177	66	-	0	0	0	0	0	1	0	0	0	1	0	0	c(""ENSMUST00000151628.2"", ""ENSMUST00000028233.7"")	Hc	hemolytic complement [Source:MGI Symbol;Acc:MGI:96031]	2	protein_coding
ENSMUSG00000026874.11	E022	0.1675378841550731	6.470770692489073	-0.0027090978915396136	1	NA	0.006523293768182725	0.001076946849025262	8.798035435338335	0.2533794181476168	-5.19730710908693	20.81113721302339	10.559123474424844	chr2	34896178	34896283	106	-	0	0	0	0	0	1	0	0	0	1	0	0	ENSMUST00000028233.7	Hc	hemolytic complement [Source:MGI Symbol;Acc:MGI:96031]	2	protein_coding
ENSMUSG00000026874.11	E023	0	NA	NA	NA	NA	NA	NA	NA	NA	NA	NA	NA	chr2	34896311	34896339	29	-	0	0	0	0	0	0	0	0	0	0	0	0	ENSMUST00000151628.2	Hc	hemolytic complement [Source:MGI Symbol;Acc:MGI:96031]	2	protein_coding
ENSMUSG00000026874.11	E024	0.1675378841550731	6.470770692489073	-0.0027090978915396136	1	NA	0.0065232937681543035	0.001076946849025262	8.798035435338335	0.2533794181476168	-5.197307109085637	20.811137213024676	10.55912347442613	chr2	34898196	34898291	96	-	0	0	0	0	0	1	0	0	0	1	0	0	ENSMUST00000028233.7	Hc	hemolytic complement [Source:MGI Symbol;Acc:MGI:96031]	2	protein_coding
ENSMUSG00000026874.11	E025	0.6232965134027537	1.3229749297428317	0.09134389317247837	0.762475575707802	NA	3.159478180542763	0.3447741050633226	0.041311397864120636	0.24766122393192802	-6.394018693256296	-12.51612283366431	-7.348597736123935	chr2	34899930	34900089	160	-	0	0	4	0	0	0	0	0	2	1	0	0	ENSMUST00000028233.7	Hc	hemolytic complement [Source:MGI Symbol;Acc:MGI:96031]	2	protein_coding
ENSMUSG00000026874.11	E026	0.697888853447998	1.9976015964427043	0.13059779790516757	0.7178130250870666	NA	3.5122838023808782	0.3477527422672182	0.04131377678618264	0.2416931928796373	-6.67514288618518	-12.82190225230179	-7.724926252872551	chr2	34903008	34903083	76	-	0	0	5	0	0	0	0	0	2	0	1	0	ENSMUST00000028233.7	Hc	hemolytic complement [Source:MGI Symbol;Acc:MGI:96031]	2	protein_coding
ENSMUSG00000026874.11	E027	0.8702643967896111	1.8116781794941657	0.05507028897008581	0.8144644108975365	NA	3.5149812167279464	0.49710300876178337	0.041313466611697436	0.24178166866953177	-5.64636935675235	-12.824143049175103	-7.726089326254444	chr2	34903487	34903699	213	-	0	0	5	0	0	0	0	0	4	0	1	0	ENSMUST00000028233.7	Hc	hemolytic complement [Source:MGI Symbol;Acc:MGI:96031]	2	protein_coding
ENSMUSG00000026874.11	E028	0.2529331061865088	5.743386577074221	0.0021013898754773663	0.9634370442490414	NA	0.006523776849888918	0.3537418767265592	0.04130608514456924	0.2374426678947259	11.521718092067346	5.325150339220183	10.371467879648101	chr2	34905075	34905164	90	-	0	0	0	0	0	0	0	0	2	0	0	1	ENSMUST00000028233.7	Hc	hemolytic complement [Source:MGI Symbol;Acc:MGI:96031]	2	protein_coding
ENSMUSG00000026874.11	E029	0.6436017991680381	2.350660657999844	0.045107409658257325	0.8318066477577083	NA	0.006525020474242638	0.34886272155807774	0.041306103566270735	0.5618984976128445	11.481092226800914	5.324601637979084	12.856433597715423	chr2	34908108	34908168	61	-	0	0	0	0	0	0	0	0	2	4	0	1	ENSMUST00000028233.7	Hc	hemolytic complement [Source:MGI Symbol;Acc:MGI:96031]	2	protein_coding
ENSMUSG00000026874.11	E030	0.6436017991680381	2.350660657999844	0.045107409658257325	0.8318066477577083	NA	0.006525020474242638	0.34886272155807774	0.041306103566270735	0.5618984976128445	11.481092226798443	5.324601637976619	12.85643359771295	chr2	34909477	34909657	181	-	0	0	0	0	0	0	0	0	2	4	0	1	c(""ENSMUST00000028233.7"", ""ENSMUST00000156412.3"")	Hc	hemolytic complement [Source:MGI Symbol;Acc:MGI:96031]	2	protein_coding
ENSMUSG00000026874.11	E031	0.471226255826425	4.695505415869657	0.21036769038333603	0.6464793646193827	NA	0.006524625147861229	0.001076904346007268	0.04130609137322949	0.56394815562264	-5.1980098239161485	5.324775606452214	12.867114902189982	chr2	34909658	34909704	47	-	0	0	0	0	0	0	0	0	0	4	0	1	ENSMUST00000028233.7	Hc	hemolytic complement [Source:MGI Symbol;Acc:MGI:96031]	2	protein_coding
ENSMUSG00000026874.11	E032	0.39066869298152923	22.60618498339208	0.01793014059329323	0.8934789024527787	NA	0.006524841442256957	0.0010773327091726514	0.041306000553959166	0.5149180302805689	-5.196957973152406	5.324673611912539	12.604568522942449	chr2	34914132	34914271	140	-	0	0	0	0	0	0	0	0	0	4	0	0	ENSMUST00000028233.7	Hc	hemolytic complement [Source:MGI Symbol;Acc:MGI:96031]	2	protein_coding
ENSMUSG00000026874.11	E033	0.24167268853468737	10.126440133799067	0.026253676144534666	0.8712823381915079	NA	0.006523420000888791	0.0010770343290431583	0.04130606192798325	0.40720494381119465	-5.197128574231945	5.3253065519010345	11.928000676558353	chr2	34914897	34914970	74	-	0	0	0	0	0	0	0	0	0	0	0	3	ENSMUST00000028233.7	Hc	hemolytic complement [Source:MGI Symbol;Acc:MGI:96031]	2	protein_coding
ENSMUSG00000026874.11	E034	0	NA	NA	NA	NA	NA	NA	NA	NA	NA	NA	NA	chr2	34916526	34916616	91	-	0	0	0	0	0	0	0	0	0	0	0	0	ENSMUST00000028233.7	Hc	hemolytic complement [Source:MGI Symbol;Acc:MGI:96031]	2	protein_coding
ENSMUSG00000026874.11	E035	0	NA	NA	NA	NA	NA	NA	NA	NA	NA	NA	NA	chr2	34918013	34918210	198	-	0	0	0	0	0	0	0	0	0	0	0	0	ENSMUST00000028233.7	Hc	hemolytic complement [Source:MGI Symbol;Acc:MGI:96031]	2	protein_coding
ENSMUSG00000026874.11	E036	0	NA	NA	NA	NA	NA	NA	NA	NA	NA	NA	NA	chr2	34919414	34919485	72	-	0	0	0	0	0	0	0	0	0	0	0	0	ENSMUST00000028233.7	Hc	hemolytic complement [Source:MGI Symbol;Acc:MGI:96031]	2	protein_coding
ENSMUSG00000026874.11	E037	0	NA	NA	NA	NA	NA	NA	NA	NA	NA	NA	NA	chr2	34920346	34920478	133	-	0	0	0	0	0	0	0	0	0	0	0	0	ENSMUST00000028233.7	Hc	hemolytic complement [Source:MGI Symbol;Acc:MGI:96031]	2	protein_coding
ENSMUSG00000026874.11	E038	0.08394606408668698	14.147675666847949	0.003713208914206234	0.9514100950872443	NA	0.006521641802038403	0.0010771303886798478	0.04130603762185103	0.239924041486816	-5.1960846137807994	5.326091480791703	10.402409636833085	chr2	34921839	34921988	150	-	0	0	0	0	0	0	0	0	0	0	1	0	ENSMUST00000028233.7	Hc	hemolytic complement [Source:MGI Symbol;Acc:MGI:96031]	2	protein_coding
ENSMUSG00000026874.11	E039	0.08394606408668698	14.147675666847949	0.003713208914206234	0.9514100950872443	NA	0.006521641802038403	0.0010771303886798478	0.04130603762185103	0.239924041486816	-5.1960846137815135	5.326091480790989	10.40240963683237	chr2	34922109	34922318	210	-	0	0	0	0	0	0	0	0	0	0	1	0	ENSMUST00000028233.7	Hc	hemolytic complement [Source:MGI Symbol;Acc:MGI:96031]	2	protein_coding
ENSMUSG00000026874.11	E040	0	NA	NA	NA	NA	NA	NA	NA	NA	NA	NA	NA	chr2	34924420	34924623	204	-	0	0	0	0	0	0	0	0	0	0	0	0	ENSMUST00000028233.7	Hc	hemolytic complement [Source:MGI Symbol;Acc:MGI:96031]	2	protein_coding
ENSMUSG00000026874.11	E041	0.19533434649076462	10.1453674709183	0.026597218993174465	0.8704502987301572	NA	0.0065230116144334716	0.001077034766694851	0.04130606125372083	0.36219699019713403	-5.196946761660493	5.325487144880892	11.590212929645773	chr2	34925968	34926153	186	-	0	0	0	0	0	0	0	0	0	2	0	0	ENSMUST00000028233.7	Hc	hemolytic complement [Source:MGI Symbol;Acc:MGI:96031]	2	protein_coding
ENSMUSG00000026874.11	E042	0.19533434649076462	10.1453674709183	0.026597218993174465	0.8704502987301572	NA	0.0065230116144334716	0.001077034766694851	0.04130606125372083	0.36219699019713403	-5.196946761658177	5.3254871448832155	11.590212929648096	chr2	34926267	34926382	116	-	0	0	0	0	0	0	0	0	0	2	0	0	ENSMUST00000028233.7	Hc	hemolytic complement [Source:MGI Symbol;Acc:MGI:96031]	2	protein_coding
ENSMUSG00000026874.11	E043	0.19533434649076462	10.1453674709183	0.026597218993174465	0.8704502987301572	NA	0.0065230116144334716	0.001077034766694851	0.04130606125372083	0.36219699019713403	-5.196946761660261	5.325487144881128	11.590212929646007	chr2	34927613	34927739	127	-	0	0	0	0	0	0	0	0	0	2	0	0	ENSMUST00000028233.7	Hc	hemolytic complement [Source:MGI Symbol;Acc:MGI:96031]	2	protein_coding
ENSMUSG00000026874.11	E044	0.06776068238724665	14.966140635675854	0.012301677130750477	0.9116853954642411	NA	0.006521352001684022	0.0010771499340620494	8.6501166229678	0.001028637705019264	-5.195904036493989	20.762526113232475	-5.328872312201057	chr2	34929223	34929337	115	-	0	0	0	0	1	0	0	0	0	0	0	0	ENSMUST00000028233.7	Hc	hemolytic complement [Source:MGI Symbol;Acc:MGI:96031]	2	protein_coding
ENSMUSG00000026874.11	E045	0.06776068238724665	14.966140635675854	0.012301677130750477	0.9116853954642411	NA	0.006521352001684022	0.0010771499340620494	8.6501166229678	0.001028637705019264	-5.195904036495834	20.762526113230628	-5.328872312202899	chr2	34929683	34929773	91	-	0	0	0	0	1	0	0	0	0	0	0	0	ENSMUST00000028233.7	Hc	hemolytic complement [Source:MGI Symbol;Acc:MGI:96031]	2	protein_coding
ENSMUSG00000026874.11	E046	0.06776068238724665	14.966140635675854	0.012301677130750477	0.9116853954642411	NA	0.006521352001684022	0.0010771499340620494	8.6501166229678	0.001028637705019264	-5.195904036493934	20.762526113232525	-5.328872312200998	chr2	34933200	34933282	83	-	0	0	0	0	1	0	0	0	0	0	0	0	ENSMUST00000028233.7	Hc	hemolytic complement [Source:MGI Symbol;Acc:MGI:96031]	2	protein_coding
ENSMUSG00000026874.11	E047	0	NA	NA	NA	NA	NA	NA	NA	NA	NA	NA	NA	chr2	34935275	34935366	92	-	0	0	0	0	0	0	0	0	0	0	0	0	ENSMUST00000028233.7	Hc	hemolytic complement [Source:MGI Symbol;Acc:MGI:96031]	2	protein_coding
ENSMUSG00000026874.11	E048	0	NA	NA	NA	NA	NA	NA	NA	NA	NA	NA	NA	chr2	34935882	34935952	71	-	0	0	0	0	0	0	0	0	0	0	0	0	ENSMUST00000028233.7	Hc	hemolytic complement [Source:MGI Symbol;Acc:MGI:96031]	2	protein_coding
ENSMUSG00000026874.11	E049	0	NA	NA	NA	NA	NA	NA	NA	NA	NA	NA	NA	chr2	34940416	34940578	163	-	0	0	0	0	0	0	0	0	0	0	0	0	ENSMUST00000028233.7	Hc	hemolytic complement [Source:MGI Symbol;Acc:MGI:96031]	2	protein_coding
ENSMUSG00000026874.11	E050	0.14007186834691515	13.081514562236514	0.10234850026384379	0.7490293389232124	NA	0.00652232189527524	0.3241112066144751	0.04130604455649234	0.0010286212463199718	11.269941183660277	5.325791085140441	-5.329347580423718	chr2	34947255	34947447	193	-	0	0	0	0	0	0	1	1	0	0	0	0	ENSMUST00000028233.7	Hc	hemolytic complement [Source:MGI Symbol;Acc:MGI:96031]	2	protein_coding
ENSMUSG00000026874.11	E051	0	NA	NA	NA	NA	NA	NA	NA	NA	NA	NA	NA	chr2	34951331	34951450	120	-	0	0	0	0	0	0	0	0	0	0	0	0	ENSMUST00000028233.7	Hc	hemolytic complement [Source:MGI Symbol;Acc:MGI:96031]	2	protein_coding
ENSMUSG00000026875.15	E001	1.9671221566291985	0.19099593809658322	0.0034563572310730706	0.9531187426475408	NA	2.5984900439167262	2.0212576683052816	2.590122647367437	2.0834626808376555	-0.7254063542386668	-0.009315445801892697	-0.6378921550943822	chr2	34831762	34833267	1506	-	1	5	0	0	5	3	0	2	4	1	1	2	ENSMUST00000172159.8	Traf1	TNF receptor-associated factor 1 [Source:MGI Symbol;Acc:MGI:101836]	2	protein_coding
ENSMUSG00000026875.15	E002	0.6447760783893022	0.5714128295679443	0.23112638284550258	0.6306898874935324	NA	0.011367481627786447	1.6772486862114135	1.296174998008766	1.4652816768012542	14.410677172499765	13.66676453733811	14.020698656592407	chr2	34833268	34833269	2	-	0	0	0	0	2	0	0	0	4	0	1	1	c(""ENSMUST00000028234.12"", ""ENSMUST00000172159.8"")	Traf1	TNF receptor-associated factor 1 [Source:MGI Symbol;Acc:MGI:101836]	2	protein_coding
ENSMUSG00000026875.15	E003	25.683899540252757	0.03728362847502796	0.0338493502423205	0.8540276314009534	NA	9.347447675300572	7.793325944027345	8.66085798986461	7.558620658145983	-0.5303072443856456	-0.22274257840365497	-0.6193028678980923	chr2	34833270	34834103	834	-	25	29	24	27	25	36	27	36	29	16	12	25	c(""ENSMUST00000028234.12"", ""ENSMUST00000172159.8"", ""ENSMUST00000113064.8"")	Traf1	TNF receptor-associated factor 1 [Source:MGI Symbol;Acc:MGI:101836]	2	protein_coding
ENSMUSG00000026875.15	E004	10.486754360062594	0.05985039073887241	2.6877080927079078e-5	0.9958635367946275	NA	6.009853149615168	5.05045056501325	5.497107126959747	4.77537449059308	-0.5040849887736454	-0.2585651001201206	-0.6662545853849866	chr2	34835410	34835558	149	-	10	16	6	13	6	16	14	13	12	7	5	9	c(""ENSMUST00000028234.12"", ""ENSMUST00000172159.8"", ""ENSMUST00000113064.8"")	Traf1	TNF receptor-associated factor 1 [Source:MGI Symbol;Acc:MGI:101836]	2	protein_coding
ENSMUSG00000026875.15	E005	9.912064802847597	0.09189003891011907	0.6198568236036976	0.43110049617141416	NA	6.078943249728042	5.286986933506768	4.197527800700755	4.862969753758193	-0.404657867703607	-1.0726608562339734	-0.6467867320939154	chr2	34836694	34836871	178	-	17	10	5	12	2	6	12	16	14	4	7	11	c(""ENSMUST00000028234.12"", ""ENSMUST00000172159.8"", ""ENSMUST00000113064.8"")	Traf1	TNF receptor-associated factor 1 [Source:MGI Symbol;Acc:MGI:101836]	2	protein_coding
ENSMUSG00000026875.15	E006	7.803653790962923	0.030406390711579752	0.003806397642506454	0.950804917524738	NA	4.629692743590482	4.893385935117706	4.416307119098576	4.543827172100464	0.16036576492481336	-0.13656125971512179	-0.05418402333785721	chr2	34837548	34838152	605	-	6	8	5	2	16	5	16	9	12	6	8	5	ENSMUST00000129131.8	Traf1	TNF receptor-associated factor 1 [Source:MGI Symbol;Acc:MGI:101836]	2	protein_coding
ENSMUSG00000026875.15	E007	24.044220803243824	0.007568290512665393	2.4534298464395476	0.11726838027512211	NA	8.863536218729507	8.022728812022038	7.146478676831265	8.097406869362743	-0.29058529539703315	-0.6271220916138214	-0.2635964499358643	chr2	34838153	34838563	411	-	30	23	17	15	26	19	29	36	34	10	23	28	c(""ENSMUST00000028234.12"", ""ENSMUST00000172159.8"", ""ENSMUST00000129131.8"", ""ENSMUST00000113064.8"")	Traf1	TNF receptor-associated factor 1 [Source:MGI Symbol;Acc:MGI:101836]	2	protein_coding
ENSMUSG00000026875.15	E008	12.958897474958073	0.03139631814527575	0.4785589736234499	0.48907576837703526	NA	6.8136041755618635	5.473494102365194	5.838039702278877	5.5818089320013655	-0.6354023180257955	-0.4484842560436313	-0.5786071546836231	chr2	34839051	34839116	66	-	17	15	9	10	17	13	9	14	22	2	14	13	c(""ENSMUST00000028234.12"", ""ENSMUST00000172159.8"", ""ENSMUST00000129131.8"", ""ENSMUST00000113064.8"")	Traf1	TNF receptor-associated factor 1 [Source:MGI Symbol;Acc:MGI:101836]	2	protein_coding
ENSMUSG00000026875.15	E009	0.20872255489911137	0.7495342786981918	1.1967783768519666	0.27396652899782614	NA	1.0790344343512572	0.00986941755328985	0.011291084491446668	1.055937879699286	-13.545367534043447	-13.157073107234611	-0.06244234541755933	chr2	34846085	34846193	109	-	1	0	0	0	0	0	0	0	0	1	0	0	ENSMUST00000201690.2	Traf1	TNF receptor-associated factor 1 [Source:MGI Symbol;Acc:MGI:101836]	2	protein_coding
ENSMUSG00000026875.15	E010	0.20872255489911137	0.7495342786981918	1.1967783768519666	0.27396652899782614	NA	1.0790344343512572	0.00986941755328985	0.011291084491446668	1.055937879699286	-13.545367534043448	-13.157073107234613	-0.06244234541755933	chr2	34846194	34846205	12	-	1	0	0	0	0	0	0	0	0	1	0	0	c(""ENSMUST00000201690.2"", ""ENSMUST00000201335.2"")	Traf1	TNF receptor-associated factor 1 [Source:MGI Symbol;Acc:MGI:101836]	2	protein_coding
ENSMUSG00000026875.15	E011	0.20872255489911137	0.7495342786981918	1.1967783768519666	0.27396652899782614	NA	1.0790344343512572	0.00986941755328985	0.011291084491446668	1.055937879699286	-13.545367534043448	-13.157073107234607	-0.06244234541755889	chr2	34846206	34846207	2	-	1	0	0	0	0	0	0	0	0	1	0	0	c(""ENSMUST00000201690.2"", ""ENSMUST00000141238.2"", ""ENSMUST00000201335.2"")	Traf1	TNF receptor-associated factor 1 [Source:MGI Symbol;Acc:MGI:101836]	2	protein_coding
ENSMUSG00000026875.15	E012	14.407073384930452	0.025164555987117233	0.04042754612308386	0.8406469481311104	NA	6.639489259753034	5.93689075355131	6.640204813509683	5.775386631904965	-0.3246022776517483	3.1296250323720187e-4	-0.4045833435227677	chr2	34846208	34846292	85	-	16	13	10	11	27	14	10	19	24	3	14	14	c(""ENSMUST00000172159.8"", ""ENSMUST00000141238.2"", ""ENSMUST00000129131.8"", ""ENSMUST00000113064.8"", ""ENSMUST00000028234.12"", ""ENSMUST00000201690.2"", ""ENSMUST00000201335.2"")	Traf1	TNF receptor-associated factor 1 [Source:MGI Symbol;Acc:MGI:101836]	2	protein_coding
ENSMUSG00000026875.15	E013	8.885689285572429	0.10920192116791597	0.250187699808464	0.6169429432613448	NA	4.6250869159721475	5.347135411600362	4.828027290195365	4.673297887461331	0.4200983022433835	0.12431353429895609	0.030016114208731626	chr2	34846293	34847558	1266	-	6	2	11	10	10	7	12	23	8	7	9	4	ENSMUST00000201335.2	Traf1	TNF receptor-associated factor 1 [Source:MGI Symbol;Acc:MGI:101836]	2	protein_coding
ENSMUSG00000026875.15	E014	2.602917272513215	0.09801085872850128	0.043330641712316265	0.8351039345869827	NA	2.3752943971644385	3.216425654696465	1.8515926480347957	2.9422089648664524	0.875701852594071	-0.7191488660353431	0.6182263290422576	chr2	34847559	34847970	412	-	1	4	0	1	2	1	7	6	3	2	0	6	c(""ENSMUST00000156479.3"", ""ENSMUST00000201335.2"")	Traf1	TNF receptor-associated factor 1 [Source:MGI Symbol;Acc:MGI:101836]	2	protein_coding
ENSMUSG00000026875.15	E015	17.020904315844867	0.010798444107817136	0.19745510379371467	0.6567829022736662	NA	6.874685143662589	6.727081306413268	6.707359046866486	7.11390335181639	-0.06305134663414602	-0.07157922363084612	0.0994045489072155	chr2	34847971	34848118	148	-	16	14	12	9	31	13	28	23	19	8	15	24	c(""ENSMUST00000172159.8"", ""ENSMUST00000156479.3"", ""ENSMUST00000141238.2"", ""ENSMUST00000129131.8"", ""ENSMUST00000113064.8"", ""ENSMUST00000028234.12"", ""ENSMUST00000201690.2"", ""ENSMUST00000201335.2"")	Traf1	TNF receptor-associated factor 1 [Source:MGI Symbol;Acc:MGI:101836]	2	protein_coding
ENSMUSG00000026875.15	E016	4.832763654593312	0.03142635700084303	2.6584342635725875	0.10300208134647733	NA	2.3723977395470257	3.93807076515823	4.031655375073441	4.030082672719658	1.4643822124506043	1.5323069828891658	1.531178516660792	chr2	34848119	34848148	30	-	0	2	3	5	9	5	11	8	5	2	8	5	c(""ENSMUST00000201690.2"", ""ENSMUST00000172159.8"", ""ENSMUST00000156479.3"", ""ENSMUST00000201335.2"")	Traf1	TNF receptor-associated factor 1 [Source:MGI Symbol;Acc:MGI:101836]	2	protein_coding
ENSMUSG00000026875.15	E017	4.644545309012495	0.03037293258495423	1.9467312807127826	0.16293952223314323	NA	2.372515392520171	3.6882998174911847	4.031730594385124	4.03285726459201	1.2747687614240393	1.532217735861296	1.5330258748753312	chr2	34848149	34848163	15	-	0	2	3	5	9	5	9	8	4	3	7	5	c(""ENSMUST00000172159.8"", ""ENSMUST00000156479.3"", ""ENSMUST00000201335.2"")	Traf1	TNF receptor-associated factor 1 [Source:MGI Symbol;Acc:MGI:101836]	2	protein_coding
ENSMUSG00000026875.15	E018	3.321856748099511	0.10496982962995326	0.4487992811385766	0.5029057087742186	NA	2.365027595674178	3.0789972925860525	3.452097627565962	3.2883335795085458	0.7620317865837232	1.0925740444699994	0.9521066697265776	chr2	34848164	34848173	10	-	0	2	3	3	8	3	9	6	0	2	3	5	c(""ENSMUST00000172159.8"", ""ENSMUST00000156479.3"", ""ENSMUST00000201335.2"", ""ENSMUST00000135870.2"")	Traf1	TNF receptor-associated factor 1 [Source:MGI Symbol;Acc:MGI:101836]	2	protein_coding
ENSMUSG00000026875.15	E019	3.1574646944743865	0.11532309563927387	0.21779427880193225	0.6407257311093456	NA	2.364107514932357	2.852212024358721	3.4513183817241355	3.2877158195103533	0.5421113501954058	1.0930451695355223	0.9526873577022665	chr2	34848174	34848175	2	-	0	2	3	3	8	3	9	4	0	2	3	5	c(""ENSMUST00000172159.8"", ""ENSMUST00000156479.3"", ""ENSMUST00000135870.2"")	Traf1	TNF receptor-associated factor 1 [Source:MGI Symbol;Acc:MGI:101836]	2	protein_coding
ENSMUSG00000026875.15	E020	4.064889945894914	0.14456970299292904	0.09884686329502301	0.753217856025787	NA	2.5853031360394993	3.338767880642564	3.67994506570966	3.8855433114801343	0.7389116290655742	1.0201564573417716	1.1773506171382482	chr2	34848176	34848238	63	-	0	3	3	3	10	3	12	6	0	3	4	7	c(""ENSMUST00000156479.3"", ""ENSMUST00000135870.2"")	Traf1	TNF receptor-associated factor 1 [Source:MGI Symbol;Acc:MGI:101836]	2	protein_coding
ENSMUSG00000026875.15	E021	2.0657106660303537	0.08861014130774164	0.6970040613562389	0.4037922078529839	NA	1.5093389674122193	2.7786648752129253	2.2574325397661283	2.7502014928229954	1.7621048342354069	1.1621299676924401	1.7323623961222636	chr2	34848239	34848524	286	-	2	0	0	0	4	2	6	4	2	1	1	5	ENSMUST00000156479.3	Traf1	TNF receptor-associated factor 1 [Source:MGI Symbol;Acc:MGI:101836]	2	protein_coding
ENSMUSG00000026875.15	E022	13.0454704134494	0.014207443996839894	0.33009848749145476	0.5656011008271977	NA	6.100944786298996	5.788115783454543	5.904001963474144	6.317525284817123	-0.15266620191495495	-0.0951801249431048	0.10122381330038355	chr2	34848525	34848623	99	-	13	14	6	7	23	11	24	18	10	6	15	16	c(""ENSMUST00000156479.3"", ""ENSMUST00000135870.2"", ""ENSMUST00000141238.2"", ""ENSMUST00000129131.8"", ""ENSMUST00000113064.8"", ""ENSMUST00000028234.12"")	Traf1	TNF receptor-associated factor 1 [Source:MGI Symbol;Acc:MGI:101836]	2	protein_coding
ENSMUSG00000026875.15	E023	4.072066225775425	0.03213881376679909	4.2172678978038505	0.04001454154467195	NA	3.827262885657049	2.5541497400481887	3.0673507183143585	4.0318874830394975	-1.1686632434944866	-0.6397511381728207	0.15062586259390232	chr2	34848624	34848654	31	-	3	7	3	2	5	4	3	3	4	3	6	6	c(""ENSMUST00000028234.12"", ""ENSMUST00000141238.2"", ""ENSMUST00000129131.8"", ""ENSMUST00000156479.3"")	Traf1	TNF receptor-associated factor 1 [Source:MGI Symbol;Acc:MGI:101836]	2	protein_coding
ENSMUSG00000026875.15	E024	5.621976266966435	0.026368851985297995	0.4443172779966176	0.5050460159928168	NA	3.0099601537272207	4.045233466678255	3.9284312243764674	4.420018638833497	0.8545065257788262	0.7697696530317526	1.1108383867672431	chr2	34848655	34848917	263	-	4	4	0	6	9	3	7	10	8	5	7	6	c(""ENSMUST00000141238.2"", ""ENSMUST00000156479.3"")	Traf1	TNF receptor-associated factor 1 [Source:MGI Symbol;Acc:MGI:101836]	2	protein_coding
ENSMUSG00000026875.15	E025	8.614525818519962	0.02060939225614172	3.4563054785866427	0.06301095788059163	NA	3.8296554800386957	5.377608393250483	5.06871905611662	4.65563126278893	0.9825226478406002	0.8111514729816696	0.5650108352105501	chr2	34848918	34849486	569	-	4	5	4	10	14	6	11	16	17	4	10	6	ENSMUST00000156479.3	Traf1	TNF receptor-associated factor 1 [Source:MGI Symbol;Acc:MGI:101836]	2	protein_coding
ENSMUSG00000026875.15	E026	5.676963851523871	0.03403499617817721	2.678858191634504	0.10168861555466685	NA	3.3563980019966095	4.166437087146804	4.610372061115228	3.61059728570595	0.625093368217505	0.9180576866035568	0.21102310874581898	chr2	34849487	34849525	39	-	2	5	3	4	13	8	14	5	8	3	6	3	c(""ENSMUST00000156479.3"", ""ENSMUST00000113064.8"", ""ENSMUST00000135870.2"")	Traf1	TNF receptor-associated factor 1 [Source:MGI Symbol;Acc:MGI:101836]	2	protein_coding
ENSMUSG00000026875.15	E027	7.65183541634632	0.022270558615388045	0.10861689681158282	0.7417243068344916	NA	4.987812058511736	4.476050519538219	4.793687299659666	4.038791169366121	-0.3133886448491654	-0.11494526018336115	-0.6107838328168818	chr2	34849526	34850832	1307	-	9	10	3	4	14	9	14	10	7	5	7	3	ENSMUST00000156479.3	Traf1	TNF receptor-associated factor 1 [Source:MGI Symbol;Acc:MGI:101836]	2	protein_coding
ENSMUSG00000026875.15	E028	4.15342437537764	0.06685256423224106	0.16930580952714536	0.6807294949618684	NA	3.0158290815354434	3.8733575353288643	3.050215475924844	3.3023056924070886	0.7233132027553848	0.03275724027638116	0.26222199042278294	chr2	34850833	34850899	67	-	4	3	1	0	8	3	9	4	10	4	3	3	c(""ENSMUST00000156479.3"", ""ENSMUST00000113064.8"", ""ENSMUST00000135870.2"")	Traf1	TNF receptor-associated factor 1 [Source:MGI Symbol;Acc:MGI:101836]	2	protein_coding
ENSMUSG00000026875.15	E029	0.22576796970772675	0.7977548600045249	0.21770055506752328	0.6407975932080892	NA	0.011367257773471806	0.7876376518702415	0.011290828042305634	1.4679280985606056	12.22928344039906	-0.019465936413121554	14.025963681337863	chr2	34851532	34851535	4	-	0	0	0	0	0	0	1	0	0	0	2	0	c(""ENSMUST00000028234.12"", ""ENSMUST00000129131.8"")	Traf1	TNF receptor-associated factor 1 [Source:MGI Symbol;Acc:MGI:101836]	2	protein_coding
ENSMUSG00000026875.15	E030	4.240071169092783	0.17250575605968185	0.04311058974053594	0.8355171770868923	NA	4.234201942853588	3.2700783099710975	3.162830352089941	2.9334982041787754	-0.7470644422461643	-0.8434288208946839	-1.0609135494746447	chr2	34851536	34851574	39	-	3	11	2	0	8	4	4	7	5	0	7	1	c(""ENSMUST00000156479.3"", ""ENSMUST00000135870.2"", ""ENSMUST00000113064.8"", ""ENSMUST00000129131.8"", ""ENSMUST00000028234.12"")	Traf1	TNF receptor-associated factor 1 [Source:MGI Symbol;Acc:MGI:101836]	2	protein_coding
ENSMUSG00000026875.15	E031	2.746579223773609	0.09140784028347046	0.7120034378249898	0.39877952035012815	NA	3.361904651448711	2.4144639683503186	2.6016146770011943	2.7507738380465554	-0.9563127952371719	-0.7407048885027827	-0.5796750537637865	chr2	34851575	34851594	20	-	3	5	2	0	6	2	4	3	2	0	6	1	c(""ENSMUST00000028234.12"", ""ENSMUST00000156479.3"", ""ENSMUST00000129131.8"", ""ENSMUST00000113064.8"")	Traf1	TNF receptor-associated factor 1 [Source:MGI Symbol;Acc:MGI:101836]	2	protein_coding
ENSMUSG00000026875.15	E032	0.6189471486300636	0.5158518482507479	2.934484153653642	0.08670635624684156	NA	0.01136723514348148	1.5984961624597531	2.0336886744976397	0.01172198341156161	14.27192233343687	14.967024853633536	0.08867062398460845	chr2	34851595	34851597	3	-	0	0	0	0	5	0	2	2	0	0	0	0	c(""ENSMUST00000028234.12"", ""ENSMUST00000156479.3"", ""ENSMUST00000113064.8"")	Traf1	TNF receptor-associated factor 1 [Source:MGI Symbol;Acc:MGI:101836]	2	protein_coding
ENSMUSG00000026875.15	E033	0.503195465561358	0.8702300155340112	1.0072964891877518	0.3155513887984885	NA	0.01136815299507532	1.1692626139426068	2.022710752801899	0.011721803702457123	13.369204698652021	14.951164807128004	0.08839341539921719	chr2	34851598	34851609	12	-	0	0	0	0	5	0	0	2	0	0	0	0	c(""ENSMUST00000156479.3"", ""ENSMUST00000113064.8"")	Traf1	TNF receptor-associated factor 1 [Source:MGI Symbol;Acc:MGI:101836]	2	protein_coding
ENSMUSG00000026875.15	E034	0.6109852532892186	0.710186075015716	0.2636957739466652	0.6075924018829351	NA	0.011367924444073196	1.4363487906279744	1.5785130658560433	1.4586895240061182	13.963024639925242	14.235435743272687	14.007571805603936	chr2	34851610	34851784	175	-	0	0	0	0	3	0	0	3	0	0	0	2	ENSMUST00000113064.8	Traf1	TNF receptor-associated factor 1 [Source:MGI Symbol;Acc:MGI:101836]	2	protein_coding
ENSMUSG00000026878.18	E001	3793.536310325653	0.0021583256365662403	5.8194486284906475	0.015849912776412952	0.2007050275249791	73.62996988435634	70.86289891633771	71.08186732647754	72.29312227817115	-0.18466249534437118	-0.16997272155067122	-0.08895735885455736	chr2	35070217	35072140	1924	-	2888	3622	3651	3783	4795	4573	5084	3804	3518	3182	3706	3939	c(""ENSMUST00000113025.2"", ""ENSMUST00000028238.15"")	Rab14	RAB14, member RAS oncogene family [Source:MGI Symbol;Acc:MGI:1915615]	2	protein_coding
ENSMUSG00000026878.18	E002	634.2491864253159	8.500240117577019e-4	2.0467347776246356	0.1525330196307143	0.5102787985392432	37.63596969550471	36.3118845562317	38.337158652880476	39.158000597370275	-0.12332765682261027	0.0641144039704038	0.13817934132240062	chr2	35072141	35072174	34	-	422	563	566	724	788	844	867	629	491	504	700	733	c(""ENSMUST00000137709.2"", ""ENSMUST00000113025.2"", ""ENSMUST00000028238.15"")	Rab14	RAB14, member RAS oncogene family [Source:MGI Symbol;Acc:MGI:1915615]	2	protein_coding
ENSMUSG00000026878.18	E003	1235.32034608946	2.8672469027554156e-4	3.1565668293776525	0.07562206266324963	0.38315396666803364	49.85472460897602	48.628327268005826	48.92300531457737	49.870411225173726	-0.09583624217814801	-0.07269235745651237	0.0012177020920969284	chr2	35072175	35072412	238	-	873	1158	1126	1300	1560	1510	1721	1339	1054	956	1296	1332	c(""ENSMUST00000137709.2"", ""ENSMUST00000113025.2"", ""ENSMUST00000230751.2"", ""ENSMUST00000028238.15"")	Rab14	RAB14, member RAS oncogene family [Source:MGI Symbol;Acc:MGI:1915615]	2	protein_coding
ENSMUSG00000026878.18	E004	839.9139965684433	4.4688844958164106e-4	0.4063649944456529	0.5238202805978669	0.8152743878461427	43.259580299046576	42.39198723890574	41.88447812188552	42.334542268061824	-0.07343493209246077	-0.11682160065929814	-0.07832964942744702	chr2	35072413	35072459	47	-	627	799	756	832	1095	1007	1176	956	754	641	834	870	c(""ENSMUST00000113025.2"", ""ENSMUST00000137709.2"", ""ENSMUST00000230751.2"", ""ENSMUST00000028238.15"", ""ENSMUST00000230657.2"")	Rab14	RAB14, member RAS oncogene family [Source:MGI Symbol;Acc:MGI:1915615]	2	protein_coding
ENSMUSG00000026878.18	E005	49.49479044409208	0.02305317221803951	3.2522110642862003	0.0713271796660761	0.3735032038445642	12.270600620623696	11.03798821346075	10.506576992860857	12.526869786798983	-0.31152964510921066	-0.4563199665602795	0.060982638523830346	chr2	35072460	35072580	121	-	35	39	64	57	48	39	55	38	59	51	56	55	c(""ENSMUST00000113025.2"", ""ENSMUST00000230657.2"")	Rab14	RAB14, member RAS oncogene family [Source:MGI Symbol;Acc:MGI:1915615]	2	protein_coding
ENSMUSG00000026878.18	E006	74.24685765489797	0.015569301051800745	4.664758884296532	0.03078774607684372	0.26312224715425697	14.9396568977143	13.106200216998332	13.15842211314056	15.407681710416298	-0.38864389074669425	-0.37688025532034963	0.0919993456204411	chr2	35072581	35073201	621	-	42	61	105	81	79	69	88	61	69	70	81	98	ENSMUST00000113025.2	Rab14	RAB14, member RAS oncogene family [Source:MGI Symbol;Acc:MGI:1915615]	2	protein_coding
ENSMUSG00000026878.18	E007	62.8261662382595	0.021618111082290774	0.5337864237929466	0.4650193039889542	0.7820715002946648	13.09123709101921	12.644152604265855	12.707067663004466	13.928553985798032	-0.10269193970168455	-0.08803348257620414	0.18366342027318794	chr2	35073202	35073404	203	-	26	65	68	75	72	66	113	52	44	52	58	93	c(""ENSMUST00000113025.2"", ""ENSMUST00000142015.2"")	Rab14	RAB14, member RAS oncogene family [Source:MGI Symbol;Acc:MGI:1915615]	2	protein_coding
ENSMUSG00000026878.18	E008	758.5396113723492	4.839044668666671e-4	0.4169972823114563	0.5184391574251931	0.81261223274987	41.47553948913469	40.739515031632834	40.14034114928589	40.72997142724306	-0.0639086068268302	-0.11648102652003445	-0.0647420753972785	chr2	35073405	35073435	31	-	558	735	671	751	980	910	1078	862	676	577	729	825	c(""ENSMUST00000113025.2"", ""ENSMUST00000137709.2"", ""ENSMUST00000230751.2"", ""ENSMUST00000028238.15"", ""ENSMUST00000142015.2"", ""ENSMUST00000230657.2"")	Rab14	RAB14, member RAS oncogene family [Source:MGI Symbol;Acc:MGI:1915615]	2	protein_coding
ENSMUSG00000026878.18	E009	23.716732872608013	0.011839606078548812	1.0169879855488944	0.31323453439215465	NA	8.435160469891969	7.423258530352115	8.05267941464335	8.42904644811297	-0.3721247546996773	-0.1352287759395967	-0.0021139976999364762	chr2	35073436	35073614	179	-	21	24	19	27	35	23	28	27	14	11	28	34	ENSMUST00000113025.2	Rab14	RAB14, member RAS oncogene family [Source:MGI Symbol;Acc:MGI:1915615]	2	protein_coding
ENSMUSG00000026878.18	E010	20.506900233627672	0.008841137956501597	0.6003147594950633	0.4384579562727868	NA	8.29786728624019	7.564959181218015	6.987359350745777	7.28108888325211	-0.26927908216800134	-0.5002298833081493	-0.3805280891722109	chr2	35073615	35073755	141	-	19	21	22	17	29	18	35	15	22	17	16	21	c(""ENSMUST00000113025.2"", ""ENSMUST00000202602.4"")	Rab14	RAB14, member RAS oncogene family [Source:MGI Symbol;Acc:MGI:1915615]	2	protein_coding
ENSMUSG00000026878.18	E011	861.6418910845102	7.949577085064524e-4	0.08118676534701308	0.775695539170285	0.9277821969542127	43.75995053528844	43.10240352867358	42.25207099694542	42.60374224411831	-0.05518244029338426	-0.12730980760569288	-0.09737300672163762	chr2	35073756	35073843	88	-	652	797	797	866	1087	1044	1327	986	711	630	811	945	c(""ENSMUST00000113025.2"", ""ENSMUST00000137709.2"", ""ENSMUST00000202602.4"", ""ENSMUST00000230751.2"", ""ENSMUST00000028238.15"", ""ENSMUST00000142015.2"", ""ENSMUST00000230657.2"")	Rab14	RAB14, member RAS oncogene family [Source:MGI Symbol;Acc:MGI:1915615]	2	protein_coding
ENSMUSG00000026878.18	E012	32.522133152863034	0.07788500891664647	0.25696112003589633	0.6122156350338313	NA	11.019473609249061	9.23302239128384	8.484381483975781	8.990821856845926	-0.5180151368265014	-0.7648102981756812	-0.5956494568717634	chr2	35073844	35074062	219	-	37	9	64	30	30	34	48	32	28	15	29	40	c(""ENSMUST00000137709.2"", ""ENSMUST00000142015.2"")	Rab14	RAB14, member RAS oncogene family [Source:MGI Symbol;Acc:MGI:1915615]	2	protein_coding
ENSMUSG00000026878.18	E013	25.342535538831335	0.07202441081798985	2.2543906256234436	0.1332358940119834	NA	9.764853380841927	8.152536836989754	6.66194802259966	8.711730052945398	-0.5268143510850374	-1.1141025814769954	-0.3333969785225275	chr2	35074063	35074160	98	-	29	10	47	16	13	29	33	28	22	12	28	39	ENSMUST00000142015.2	Rab14	RAB14, member RAS oncogene family [Source:MGI Symbol;Acc:MGI:1915615]	2	protein_coding
ENSMUSG00000026878.18	E014	36.39023018696007	0.008670732482477142	0.00471939629960616	0.9452301197361888	NA	9.808418594123495	10.59204980480095	9.287822540369262	10.336697849117769	0.22516073464079156	-0.159464249668142	0.15361744810987243	chr2	35076297	35076685	389	-	26	28	33	24	40	50	63	34	45	26	40	44	ENSMUST00000155483.8	Rab14	RAB14, member RAS oncogene family [Source:MGI Symbol;Acc:MGI:1915615]	2	protein_coding
ENSMUSG00000026878.18	E015	742.871195497516	0.0014882461723169402	0.11907239202633946	0.7300427407548976	0.9111552183594097	41.20527630122193	40.364139573595224	39.97615343789809	40.228754806107546	-0.0734032809914229	-0.10759269229168567	-0.08530919494926081	chr2	35076686	35076752	67	-	558	688	686	777	929	904	1177	804	599	553	682	836	c(""ENSMUST00000113025.2"", ""ENSMUST00000202602.4"", ""ENSMUST00000230751.2"", ""ENSMUST00000028238.15"", ""ENSMUST00000155483.8"", ""ENSMUST00000230657.2"")	Rab14	RAB14, member RAS oncogene family [Source:MGI Symbol;Acc:MGI:1915615]	2	protein_coding
ENSMUSG00000026878.18	E016	25.862171021032527	0.032384083882313904	1.2870686918147385	0.2565888569562349	NA	9.798170108554231	7.667356662690366	8.0926655908562	8.096501343769134	-0.7154454861117463	-0.5582543270859768	-0.5568738850159045	chr2	35077718	35079911	2194	-	15	30	43	24	30	32	21	20	31	17	31	19	ENSMUST00000201694.2	Rab14	RAB14, member RAS oncogene family [Source:MGI Symbol;Acc:MGI:1915615]	2	protein_coding
ENSMUSG00000026878.18	E017	610.7510012452318	0.0017497186724451479	0.06766244785410436	0.7947711614307895	0.9354283443232683	37.75894874625425	37.087769712727635	37.34744009423352	36.9978640729919	-0.061995444165216185	-0.037920118162615424	-0.07035797555858458	chr2	35079912	35079972	61	-	456	544	561	659	806	749	963	648	491	454	547	690	c(""ENSMUST00000113025.2"", ""ENSMUST00000148543.2"", ""ENSMUST00000201694.2"", ""ENSMUST00000202602.4"", ""ENSMUST00000230751.2"", ""ENSMUST00000028238.15"", ""ENSMUST00000155483.8"", ""ENSMUST00000230657.2"")	Rab14	RAB14, member RAS oncogene family [Source:MGI Symbol;Acc:MGI:1915615]	2	protein_coding
ENSMUSG00000026878.18	E018	749.0690004090046	9.911510636140884e-4	2.4423533745255668	0.11809892648653582	0.46024588191506804	40.272718955397025	40.53599315482322	41.04142678391655	40.37094038779331	0.023112882685262903	0.06721689087505922	0.008634213247914246	chr2	35079973	35080089	117	-	527	657	642	840	985	959	1175	801	625	550	706	832	c(""ENSMUST00000113025.2"", ""ENSMUST00000148543.2"", ""ENSMUST00000201694.2"", ""ENSMUST00000202602.4"", ""ENSMUST00000230751.2"", ""ENSMUST00000028238.15"", ""ENSMUST00000155483.8"")	Rab14	RAB14, member RAS oncogene family [Source:MGI Symbol;Acc:MGI:1915615]	2	protein_coding
ENSMUSG00000026878.18	E019	6.360364803701683	0.11415087469667536	0.2704910696782008	0.603002548734838	NA	3.4845851949826	4.074965209555813	4.454679210594591	4.751319180721609	0.4525482935110934	0.710302819271281	0.896895120913741	chr2	35080090	35081434	1345	-	0	10	1	6	8	12	11	3	7	5	11	7	ENSMUST00000201694.2	Rab14	RAB14, member RAS oncogene family [Source:MGI Symbol;Acc:MGI:1915615]	2	protein_coding
ENSMUSG00000026878.18	E020	547.984936694077	7.289220960265651e-4	7.15171228280127	0.007489245193202045	0.1464978103774887	34.599047274827726	35.82055169755857	36.358020955104465	35.65694369135609	0.11773078548326055	0.16863608147662212	0.10212870511952055	chr2	35081524	35081548	25	-	351	473	446	627	719	731	863	592	471	407	534	606	c(""ENSMUST00000113025.2"", ""ENSMUST00000148543.2"", ""ENSMUST00000202602.4"", ""ENSMUST00000028238.15"", ""ENSMUST00000155483.8"")	Rab14	RAB14, member RAS oncogene family [Source:MGI Symbol;Acc:MGI:1915615]	2	protein_coding
ENSMUSG00000026878.18	E021	550.6212517163042	4.650410908905624e-4	15.71323623646498	7.370658087374505e-5	0.01802589534864003	34.31328569264498	36.24727771804294	36.493655757504726	35.57009404222276	0.18616033953698263	0.2093692426156739	0.12179584272742261	chr2	35081549	35081577	29	-	358	452	435	620	740	737	864	627	486	406	564	567	c(""ENSMUST00000113025.2"", ""ENSMUST00000148543.2"", ""ENSMUST00000155359.3"", ""ENSMUST00000202602.4"", ""ENSMUST00000028238.15"", ""ENSMUST00000155483.8"")	Rab14	RAB14, member RAS oncogene family [Source:MGI Symbol;Acc:MGI:1915615]	2	protein_coding
ENSMUSG00000026878.18	E022	1.4254185355301798	0.27297231766136915	1.8526912363666952	0.17347071179834248	NA	2.5601119765572804	1.7627450017165103	2.51897391630294	0.052534606081039215	-1.0774975879011548	-0.0467857908287963	-11.214980141673799	chr2	35081991	35082208	218	-	0	1	5	5	2	1	3	1	0	0	0	0	ENSMUST00000155359.3	Rab14	RAB14, member RAS oncogene family [Source:MGI Symbol;Acc:MGI:1915615]	2	protein_coding
ENSMUSG00000026878.18	E023	503.8734342737856	8.912618667806506e-4	12.49809154988725	4.0736794640796974e-4	0.04127673348982897	33.083906339696696	34.86807183237036	35.23319518967763	34.11640322931626	0.17644717086970374	0.2117494105341926	0.10292848276240285	chr2	35082633	35082675	43	-	323	429	392	536	697	699	745	585	470	353	539	503	c(""ENSMUST00000113025.2"", ""ENSMUST00000148543.2"", ""ENSMUST00000155359.3"", ""ENSMUST00000202602.4"", ""ENSMUST00000230751.2"", ""ENSMUST00000028238.15"", ""ENSMUST00000155483.8"")	Rab14	RAB14, member RAS oncogene family [Source:MGI Symbol;Acc:MGI:1915615]	2	protein_coding
ENSMUSG00000026878.18	E024	494.71181954331723	6.964013424127316e-4	5.767769812137203	0.016322736326821855	0.203308721001557	33.52086303908197	34.2622932342225	34.70518333150304	33.80454449952968	0.07344559889602209	0.11677023702216971	0.028239714839447316	chr2	35082676	35082691	16	-	316	458	406	557	671	634	725	568	436	370	515	479	c(""ENSMUST00000113025.2"", ""ENSMUST00000148543.2"", ""ENSMUST00000155359.3"", ""ENSMUST00000202602.4"", ""ENSMUST00000230751.2"", ""ENSMUST00000028238.15"")	Rab14	RAB14, member RAS oncogene family [Source:MGI Symbol;Acc:MGI:1915615]	2	protein_coding
ENSMUSG00000026878.18	E025	69.958124176797	0.030870751662813004	1.1813885364218777	0.2770734983511557	0.6439892201410492	15.206934707759515	13.380404648432275	12.740355511195347	13.723197935257119	-0.38022929615536416	-0.5251917682040004	-0.3052783660502003	chr2	35085992	35089885	3894	-	53	65	97	53	105	60	79	62	83	35	97	66	ENSMUST00000201896.2	Rab14	RAB14, member RAS oncogene family [Source:MGI Symbol;Acc:MGI:1915615]	2	protein_coding
ENSMUSG00000026878.18	E026	14.617375381863171	0.05566428443374552	1.557152329508824	0.21208266155616357	NA	7.544772455792369	6.213401525461606	5.46178475037766	6.341338760353807	-0.5640697333247982	-0.9379516609925669	-0.5049209604319258	chr2	35089886	35090021	136	-	6	31	15	11	17	11	31	9	10	10	18	13	c(""ENSMUST00000126224.2"", ""ENSMUST00000201896.2"")	Rab14	RAB14, member RAS oncogene family [Source:MGI Symbol;Acc:MGI:1915615]	2	protein_coding
ENSMUSG00000026878.18	E027	25.931349545265412	0.05045417017802534	0.8550327914610989	0.35513247325635755	NA	9.411986257837967	8.576047013095348	7.493984694894337	8.29421087357035	-0.2715560963718957	-0.6643985984792824	-0.3689791174184016	chr2	35090022	35090692	671	-	22	38	20	20	42	12	43	17	33	24	20	26	ENSMUST00000201896.2	Rab14	RAB14, member RAS oncogene family [Source:MGI Symbol;Acc:MGI:1915615]	2	protein_coding
ENSMUSG00000026878.18	E028	8.767668125309394	0.12544561521595846	0.1690042446341522	0.6809982873052521	NA	4.874382527033873	4.493235590105414	5.05558431424997	5.328819369360701	-0.2356867025897218	0.10569828991439811	0.2581760856392554	chr2	35090693	35090771	79	-	8	11	2	6	23	5	15	8	3	8	5	16	c(""ENSMUST00000148543.2"", ""ENSMUST00000201896.2"")	Rab14	RAB14, member RAS oncogene family [Source:MGI Symbol;Acc:MGI:1915615]	2	protein_coding
ENSMUSG00000026878.18	E029	530.8917727447756	0.0011023649440342518	4.328232551916415	0.037485150456658844	0.2855374335248362	34.76698818435338	35.24963846952919	35.78248005582475	34.68473444330252	0.046705915204769965	0.09774433532249205	-0.008005821774499822	chr2	35090772	35090801	30	-	349	492	444	593	753	655	778	625	446	391	547	511	c(""ENSMUST00000113025.2"", ""ENSMUST00000148543.2"", ""ENSMUST00000155359.3"", ""ENSMUST00000126224.2"", ""ENSMUST00000202602.4"", ""ENSMUST00000230751.2"", ""ENSMUST00000028238.15"", ""ENSMUST00000201896.2"")	Rab14	RAB14, member RAS oncogene family [Source:MGI Symbol;Acc:MGI:1915615]	2	protein_coding
ENSMUSG00000026878.18	E030	540.3000086643301	6.668174137361261e-4	11.452261068913174	7.140705993521776e-4	0.05293242011152162	34.204191575154496	36.03890538541776	35.97975388606332	35.25734614315762	0.1771678687531164	0.17155683623609086	0.10250053936356451	chr2	35090802	35090959	158	-	347	472	417	578	747	704	823	642	483	411	568	526	c(""ENSMUST00000113025.2"", ""ENSMUST00000155359.3"", ""ENSMUST00000126224.2"", ""ENSMUST00000202602.4"", ""ENSMUST00000230751.2"", ""ENSMUST00000028238.15"", ""ENSMUST00000201896.2"")	Rab14	RAB14, member RAS oncogene family [Source:MGI Symbol;Acc:MGI:1915615]	2	protein_coding
ENSMUSG00000026878.18	E031	302.6630956876731	0.004557822681995054	7.945571432528311	0.004820519426537245	0.12131620292945192	25.7850164797635	29.066133257503964	27.697369202555777	27.076434805393816	0.3829813434488223	0.22769173466315884	0.15520658282919264	chr2	35090960	35090984	25	-	178	259	217	273	440	409	503	398	288	230	333	262	c(""ENSMUST00000113025.2"", ""ENSMUST00000126224.2"", ""ENSMUST00000202602.4"", ""ENSMUST00000230751.2"", ""ENSMUST00000028238.15"", ""ENSMUST00000201896.2"")	Rab14	RAB14, member RAS oncogene family [Source:MGI Symbol;Acc:MGI:1915615]	2	protein_coding
ENSMUSG00000026878.18	E032	123.99289748259254	0.006380774829885402	2.3003497936458643	0.12934486719719862	0.47689108366044747	17.828676641413963	19.080801808038856	18.10935950455081	17.522534482311926	0.2055544115222574	0.04719227598904574	-0.05225204920222293	chr2	35090985	35090988	4	-	85	108	104	114	179	156	213	169	98	73	142	111	c(""ENSMUST00000113025.2"", ""ENSMUST00000126224.2"", ""ENSMUST00000230751.2"", ""ENSMUST00000028238.15"", ""ENSMUST00000201896.2"")	Rab14	RAB14, member RAS oncogene family [Source:MGI Symbol;Acc:MGI:1915615]	2	protein_coding
ENSMUSG00000026878.18	E033	107.79720081265664	0.005988726397669194	3.8808553366301908	0.04883966975651496	0.31799715451389937	16.55863986163233	18.308056080522263	16.803513553750065	16.156432489141253	0.30261797134635327	0.044077076769249324	-0.07372149135342543	chr2	35090989	35090990	2	-	67	95	93	95	147	142	196	155	89	64	118	93	c(""ENSMUST00000113025.2"", ""ENSMUST00000126224.2"", ""ENSMUST00000201896.2"", ""ENSMUST00000028238.15"")	Rab14	RAB14, member RAS oncogene family [Source:MGI Symbol;Acc:MGI:1915615]	2	protein_coding
ENSMUSG00000026878.18	E034	105.92187977989165	0.006677770258296028	4.038218871240872	0.04448074423655003	0.30610201711118945	16.37380124146695	18.247770699008484	16.632819538772083	15.979582179131413	0.3263093729778115	0.04708674612726238	-0.07300510083991085	chr2	35090991	35090994	4	-	67	94	88	93	144	139	194	155	88	60	117	92	c(""ENSMUST00000113025.2"", ""ENSMUST00000201896.2"", ""ENSMUST00000028238.15"")	Rab14	RAB14, member RAS oncogene family [Source:MGI Symbol;Acc:MGI:1915615]	2	protein_coding
ENSMUSG00000026878.18	E035	88.7907252037234	0.005062086720762572	4.312072290259664	0.03784283622349255	0.2865416660659104	14.942093629702114	16.356844541302493	15.666950845134991	14.790640651016048	0.27035356953566847	0.14136028721580107	-0.030344946829570674	chr2	35090995	35091132	138	-	54	80	72	92	123	116	152	125	70	51	100	78	c(""ENSMUST00000113025.2"", ""ENSMUST00000028238.15"")	Rab14	RAB14, member RAS oncogene family [Source:MGI Symbol;Acc:MGI:1915615]	2	protein_coding
ENSMUSG00000026879.15	E001	0.5827485586997341	0.22056672093823435	2.3900071689149627	0.12211306868778704	NA	0.9857243776316977	0.04795785156112231	0.9526327196705893	2.230113445319006	-8.722896437793137	-0.09854201913111815	2.356570893617304	chr2	35146392	35146395	4	+	0	0	1	0	1	0	0	0	0	1	2	2	ENSMUST00000201185.4	Gsn	gelsolin [Source:MGI Symbol;Acc:MGI:95851]	2	protein_coding
ENSMUSG00000026879.15	E002	2.119321516939377	0.587708887857514	0.4337543126556511	0.5101524909276665	NA	2.1675584071303575	1.8593355903995246	2.1701381191702183	3.405843639532307	-0.44283071897305015	0.0034343692359789513	1.3053468307106526	chr2	35146396	35146407	12	+	0	0	5	3	2	0	5	0	0	1	3	8	c(""ENSMUST00000201185.4"", ""ENSMUST00000202990.4"")	Gsn	gelsolin [Source:MGI Symbol;Acc:MGI:95851]	2	protein_coding
ENSMUSG00000026879.15	E003	5.014431840140208	0.10644653112353349	0.12280767138128112	0.7260090706693187	NA	3.412054148646021	2.8598213039121987	4.538784244991987	4.224360979857778	-0.5101658379924592	0.8252308478219885	0.6175009083631151	chr2	35146408	35146420	13	+	3	1	8	3	10	10	8	3	0	4	6	8	c(""ENSMUST00000202899.4"", ""ENSMUST00000201185.4"", ""ENSMUST00000202990.4"")	Gsn	gelsolin [Source:MGI Symbol;Acc:MGI:95851]	2	protein_coding
ENSMUSG00000026879.15	E004	28.040917388342685	0.06056280683753216	0.6915519167345678	0.4056370174264723	NA	8.308365693190026	9.03754335951048	9.497295336453618	8.384496903824228	0.24540996150764993	0.39038578988374084	0.02658813161764062	chr2	35146421	35146460	40	+	18	12	42	11	47	45	53	26	30	22	22	27	c(""ENSMUST00000142324.8"", ""ENSMUST00000202899.4"", ""ENSMUST00000201185.4"", ""ENSMUST00000202990.4"")	Gsn	gelsolin [Source:MGI Symbol;Acc:MGI:95851]	2	protein_coding
ENSMUSG00000026879.15	E005	39.03584471620225	0.012890600700634625	0.5531876380721314	0.4570181442169565	NA	10.28618526497283	10.386593969641396	10.905252640548511	9.784875027023219	0.028468281177790544	0.17140502053802464	-0.14629427753246826	chr2	35146461	35146485	25	+	33	30	47	22	62	50	59	34	49	32	29	36	c(""ENSMUST00000139867.5"", ""ENSMUST00000202990.4"", ""ENSMUST00000202899.4"", ""ENSMUST00000142324.8"", ""ENSMUST00000201185.4"")	Gsn	gelsolin [Source:MGI Symbol;Acc:MGI:95851]	2	protein_coding
ENSMUSG00000026879.15	E006	54.60846003240619	0.005383381883539147	0.7189998363664927	0.3964721770180845	0.7368043048981895	12.448563471652065	12.395832548472427	12.542089026175745	11.334571519865179	-0.01252494254563441	0.022090504531709243	-0.27609769208707835	chr2	35156832	35156915	84	+	54	45	63	39	67	71	97	48	60	37	48	46	c(""ENSMUST00000139867.5"", ""ENSMUST00000201185.4"", ""ENSMUST00000202990.4"")	Gsn	gelsolin [Source:MGI Symbol;Acc:MGI:95851]	2	protein_coding
ENSMUSG00000026879.15	E007	0.7671990683730642	0.8016654733201773	0.2494842220834812	0.6174384868702398	NA	1.3790902534664724	0.8909589302587335	1.38931284616352	1.9836162186478816	-1.2608072098131462	0.021315258513904145	1.0492634400111014	chr2	35169675	35169730	56	+	0	0	2	2	0	0	0	1	0	0	4	0	ENSMUST00000142324.8	Gsn	gelsolin [Source:MGI Symbol;Acc:MGI:95851]	2	protein_coding
ENSMUSG00000026879.15	E008	6893.615090496188	0.0029804403594051003	6.653234487770305	0.009897599051589845	0.16559018436037587	82.24825648384173	87.24979883464128	85.69205169712967	85.12924029041206	0.3209234121351159	0.22137683125765584	0.18532432618316008	chr2	35172392	35172524	133	+	5248	6325	5576	4889	8404	8502	11143	7417	8586	6066	7031	5948	ENSMUST00000028239.8	Gsn	gelsolin [Source:MGI Symbol;Acc:MGI:95851]	2	protein_coding
ENSMUSG00000026879.15	E009	8615.727609565087	0.0024085220772984027	6.895494499030974	0.008641325641408971	0.15597982786268524	87.70134731926419	92.07952226131434	90.75734116472354	90.00325575804105	0.277825698664385	0.19416800583722882	0.14636382443597284	chr2	35172525	35172613	89	+	6749	8031	7059	6207	10472	10554	13731	9193	10635	7421	8727	7495	c(""ENSMUST00000124323.5"", ""ENSMUST00000028239.8"")	Gsn	gelsolin [Source:MGI Symbol;Acc:MGI:95851]	2	protein_coding
ENSMUSG00000026879.15	E010	9.947541270040828	0.05755545764707555	3.7066057405895094	0.05419749925147398	NA	5.935491979610134	2.7934833559629766	6.282697632888201	5.2358777187744465	-2.1804211020433972	0.1649322918973053	-0.36352940530064526	chr2	35172663	35172671	9	+	13	13	10	8	20	16	2	4	4	17	5	5	ENSMUST00000202990.4	Gsn	gelsolin [Source:MGI Symbol;Acc:MGI:95851]	2	protein_coding
ENSMUSG00000026879.15	E011	11.67950928496636	0.053305985606260715	2.3294643471571135	0.1269455535146232	NA	6.399519020063494	3.6283740731283984	6.614006823441301	5.608088627049668	-1.643172731037604	0.09571368616328302	-0.38292312117589233	chr2	35172672	35172733	62	+	14	14	14	7	23	19	6	4	7	19	6	6	c(""ENSMUST00000139867.5"", ""ENSMUST00000202990.4"")	Gsn	gelsolin [Source:MGI Symbol;Acc:MGI:95851]	2	protein_coding
ENSMUSG00000026879.15	E012	12492.300434417008	0.002053793464022796	5.145293559432389	0.023309468981948803	0.2349601284339541	96.71936921434535	100.176892435376	99.21915993046244	98.53149096287454	0.2163803856211235	0.15654269307328406	0.11353233591399636	chr2	35173917	35174121	205	+	9856	12008	10590	9255	15051	15019	19346	13184	15153	10635	12610	11090	c(""ENSMUST00000139867.5"", ""ENSMUST00000202990.4"", ""ENSMUST00000202899.4"", ""ENSMUST00000201185.4"", ""ENSMUST00000142324.8"", ""ENSMUST00000124323.5"", ""ENSMUST00000028239.8"")	Gsn	gelsolin [Source:MGI Symbol;Acc:MGI:95851]	2	protein_coding
ENSMUSG00000026879.15	E013	9586.2899194609	9.712203637382889e-4	10.611158232446371	0.0011240725627416506	0.06495149330959554	90.12549095763939	94.11154025080234	93.14287043876362	92.95024983255735	0.251904677494462	0.19084767915024692	0.17869474107528838	chr2	35174686	35174840	155	+	7504	8809	8002	7419	10891	11770	14752	10198	11663	8139	9828	9006	c(""ENSMUST00000139867.5"", ""ENSMUST00000202990.4"", ""ENSMUST00000202899.4"", ""ENSMUST00000201185.4"", ""ENSMUST00000142324.8"", ""ENSMUST00000124323.5"", ""ENSMUST00000028239.8"")	Gsn	gelsolin [Source:MGI Symbol;Acc:MGI:95851]	2	protein_coding
ENSMUSG00000026879.15	E014	7.712579440458997	0.12020136975790746	0.0979339545714879	0.7543231990711847	NA	4.239725716804443	4.6713161087281065	4.902227958006364	4.591379176304002	0.28053192213479283	0.4202177052953022	0.23057190962717655	chr2	35174841	35175037	197	+	10	5	3	11	7	8	16	0	13	8	7	6	ENSMUST00000124323.5	Gsn	gelsolin [Source:MGI Symbol;Acc:MGI:95851]	2	protein_coding
ENSMUSG00000026879.15	E015	9803.495546898168	4.473875388179643e-4	1.0825596611454102	0.29812564727348206	0.6614160175435149	92.29479988360394	93.66757300971301	93.14797788685746	93.26565937219563	0.08662190209970966	0.05385907189337047	0.061281904995489356	chr2	35180345	35180459	115	+	8547	9458	8699	7692	10716	11598	14721	9911	11366	7999	9839	9561	c(""ENSMUST00000139867.5"", ""ENSMUST00000202990.4"", ""ENSMUST00000202899.4"", ""ENSMUST00000142324.8"", ""ENSMUST00000201185.4"", ""ENSMUST00000028239.8"")	Gsn	gelsolin [Source:MGI Symbol;Acc:MGI:95851]	2	protein_coding
ENSMUSG00000026879.15	E016	8562.348111142135	6.44727317355016e-4	0.26315740223981265	0.6079592279603346	0.8578582508628001	89.43468127978694	90.34286605372391	90.12119618710608	90.1453144172559	0.05762710278267669	0.04357073670539613	0.045100391195589395	chr2	35180460	35180506	47	+	7567	8290	7684	6890	9341	10021	12916	8437	9812	6932	8506	8469	c(""ENSMUST00000202990.4"", ""ENSMUST00000202899.4"", ""ENSMUST00000142324.8"", ""ENSMUST00000201185.4"", ""ENSMUST00000028239.8"")	Gsn	gelsolin [Source:MGI Symbol;Acc:MGI:95851]	2	protein_coding
ENSMUSG00000026879.15	E017	11077.449955780901	5.458138568055458e-4	0.6998286798265667	0.402841266291846	0.7410265003594378	95.23319042891842	96.29982965143253	96.06538271430537	96.00022876159493	0.06700626033604173	0.052287483777915256	0.04819615573341807	chr2	35182599	35182748	150	+	9607	10802	9962	8821	12210	13042	16367	11287	12678	9008	11014	10852	c(""ENSMUST00000202990.4"", ""ENSMUST00000202899.4"", ""ENSMUST00000142324.8"", ""ENSMUST00000201185.4"", ""ENSMUST00000028239.8"")	Gsn	gelsolin [Source:MGI Symbol;Acc:MGI:95851]	2	protein_coding
ENSMUSG00000026879.15	E018	9398.08659896351	3.4765728820317353e-4	0.2971308140149631	0.5856867588248089	0.8470473630745141	91.2738213173749	92.55808577692046	92.10232927201409	92.57284919528425	0.08118637331505951	0.05239620676769974	0.08211859946688627	chr2	35183490	35183579	90	+	8195	8987	8362	7414	10291	10939	13803	9599	10844	7781	9403	9398	c(""ENSMUST00000202990.4"", ""ENSMUST00000202899.4"", ""ENSMUST00000142324.8"", ""ENSMUST00000201185.4"", ""ENSMUST00000028239.8"")	Gsn	gelsolin [Source:MGI Symbol;Acc:MGI:95851]	2	protein_coding
ENSMUSG00000026879.15	E019	96.83553839487794	0.009445826606446795	0.07417983585600041	0.7853454146270743	0.9317208026935478	15.8642963503423	16.19927268217498	16.337387033974522	15.942324121843612	0.06255314181781202	0.08799583449649084	0.014679633592243668	chr2	35183580	35183581	2	+	98	96	71	51	114	143	156	92	107	89	86	88	ENSMUST00000202899.4	Gsn	gelsolin [Source:MGI Symbol;Acc:MGI:95851]	2	protein_coding
ENSMUSG00000026879.15	E020	10881.85910805034	5.713170128851177e-4	0.6849881850963584	0.4078743343051651	0.7445356547180406	95.64496669805774	95.1131654798034	95.6484864592174	95.51197755717469	-0.03342729781575571	2.2115059259775194e-4	-0.008356722524910154	chr2	35184947	35185079	133	+	10243	10575	10013	8891	12087	12440	15287	10742	12197	8643	10609	11010	c(""ENSMUST00000028239.8"", ""ENSMUST00000201185.4"", ""ENSMUST00000202990.4"")	Gsn	gelsolin [Source:MGI Symbol;Acc:MGI:95851]	2	protein_coding
ENSMUSG00000026879.15	E021	10249.381788187507	6.569906135048794e-4	0.10951322296307353	0.7406990064445665	0.9148608113181432	93.95388647099243	93.94749718452056	94.28171482793772	94.26887068854808	-4.025142230901224e-4	0.020647056051309676	0.019838320353352756	chr2	35186137	35186225	89	+	9626	9727	9262	8441	11263	11766	14697	10077	11599	8200	10068	10395	c(""ENSMUST00000028239.8"", ""ENSMUST00000201185.4"", ""ENSMUST00000202990.4"")	Gsn	gelsolin [Source:MGI Symbol;Acc:MGI:95851]	2	protein_coding
ENSMUSG00000026879.15	E022	12162.106670951265	9.208409482102911e-4	1.055519298474394	0.3042393583710717	0.6666372393585446	98.69150756629423	97.54557620373751	98.08669144765032	97.77290485801852	-0.07174536275115528	-0.037852834381062905	-0.0575036428140514	chr2	35186378	35186593	216	+	11753	12112	11290	10024	13225	13880	17146	11853	13522	9487	11526	12396	c(""ENSMUST00000028239.8"", ""ENSMUST00000201185.4"", ""ENSMUST00000202990.4"")	Gsn	gelsolin [Source:MGI Symbol;Acc:MGI:95851]	2	protein_coding
ENSMUSG00000026879.15	E023	9993.220545048423	5.628316324314454e-4	1.9625166852858342	0.16124441907810408	0.5221032642826408	94.17074161257125	93.14124639729782	93.41411557591482	93.27910807671238	-0.06488788427813041	-0.04767852685052709	-0.05619222161648807	chr2	35188807	35188940	134	+	9719	10020	9149	8035	10768	11510	13910	9758	11370	7853	9526	10074	c(""ENSMUST00000028239.8"", ""ENSMUST00000201185.4"", ""ENSMUST00000202990.4"")	Gsn	gelsolin [Source:MGI Symbol;Acc:MGI:95851]	2	protein_coding
ENSMUSG00000026879.15	E024	9444.931634715396	7.542146585725244e-4	2.9459281237067216	0.0860942293839355	0.4039910058741403	93.09046120911279	91.67755250807086	92.02189535336433	92.03998778076806	-0.08924570077009264	-0.06747519475066355	-0.06633169751717993	chr2	35191478	35191568	91	+	9328	9493	8714	7528	10181	10824	13064	9211	10589	7314	9001	9714	c(""ENSMUST00000028239.8"", ""ENSMUST00000201185.4"", ""ENSMUST00000202990.4"")	Gsn	gelsolin [Source:MGI Symbol;Acc:MGI:95851]	2	protein_coding
ENSMUSG00000026879.15	E025	12777.136919200113	1.974492926644232e-4	7.716673373690867	0.00547131211966491	0.12838471421876335	100.08098993127045	98.6796670606235	99.02713474743402	98.71589833170667	-0.08758847400891767	-0.06585544537860244	-0.08532185338058618	chr2	35192503	35192673	171	+	12578	12894	11938	9898	14193	14653	17536	12361	14698	10078	12147	12528	c(""ENSMUST00000028239.8"", ""ENSMUST00000201185.4"", ""ENSMUST00000202990.4"")	Gsn	gelsolin [Source:MGI Symbol;Acc:MGI:95851]	2	protein_coding
ENSMUSG00000026879.15	E026	11165.703991134413	2.0585737853730287e-4	9.566717474640313	0.0019813674462602726	0.0834509235460982	96.73367971142147	95.54524962761813	95.85272365934338	95.97105466420099	-0.07461567667388458	-0.0552982531749322	-0.047866344039357855	chr2	35193180	35193263	84	+	11006	11044	10293	8550	12363	12847	15159	10797	12931	9076	10768	10984	c(""ENSMUST00000028239.8"", ""ENSMUST00000201185.4"", ""ENSMUST00000202990.4"")	Gsn	gelsolin [Source:MGI Symbol;Acc:MGI:95851]	2	protein_coding
ENSMUSG00000026879.15	E027	10768.252800794655	5.651982894868307e-4	0.048266698912584616	0.826107270457668	0.946911844217551	94.74073754542938	95.50524972728405	95.30802016109183	95.40103324887677	0.048073709509530715	0.035677029889843226	0.041523745544676416	chr2	35193264	35193354	91	+	10114	10197	9273	7883	12254	12971	14872	10847	12961	9040	10648	10347	c(""ENSMUST00000028239.8"", ""ENSMUST00000201185.4"")	Gsn	gelsolin [Source:MGI Symbol;Acc:MGI:95851]	2	protein_coding
ENSMUSG00000026879.15	E028	11419.570711173168	7.300722480829193e-4	2.0611495998427927	0.15109614163864687	0.5080946275656233	97.05034206807765	96.41874078669147	96.1935895848439	96.58105469141522	-0.03962053993037529	-0.05375314814010146	-0.0294350820553273	chr2	35194276	35194400	125	+	11500	11044	10086	8241	12706	13465	15486	11324	13430	9409	11113	11118	c(""ENSMUST00000028239.8"", ""ENSMUST00000201185.4"")	Gsn	gelsolin [Source:MGI Symbol;Acc:MGI:95851]	2	protein_coding
ENSMUSG00000026879.15	E029	10323.331517181397	9.817308790305828e-4	2.389030803097569	0.12218936261041047	0.46659072511568084	94.79176070983988	93.84549434885955	93.95547265027066	94.4037728192914	-0.05957801485907943	-0.0526490026838875	-0.0244172772495741	chr2	35194593	35194670	78	+	10545	9845	9152	7625	11266	12290	13639	10180	12085	8538	9961	10287	c(""ENSMUST00000028239.8"", ""ENSMUST00000201185.4"")	Gsn	gelsolin [Source:MGI Symbol;Acc:MGI:95851]	2	protein_coding
ENSMUSG00000026879.15	E030	10685.866163868202	0.0010352814729324006	3.735875628106328	0.05325574651684378	0.32993742075061633	95.70161017681248	94.65141331402081	94.45500503534686	95.3128889092448	-0.06603264570680167	-0.07839409264815522	-0.024428973601898107	chr2	35196558	35196618	61	+	10977	10053	9707	7876	11526	12451	14148	10574	12472	8780	10332	10859	c(""ENSMUST00000028239.8"", ""ENSMUST00000201185.4"")	Gsn	gelsolin [Source:MGI Symbol;Acc:MGI:95851]	2	protein_coding
ENSMUSG00000026879.15	E031	14329.965141927883	0.0013263401486664844	3.3224384562773253	0.0683403952363612	0.36667654523754256	103.00423921932868	101.1917472714447	101.38247374278751	101.55122220558782	-0.11291323773311035	-0.10102028552520181	-0.09050004209422369	chr2	35197509	35197902	394	+	14986	14055	13121	10303	16623	16222	18540	14031	16736	11830	13864	13516	c(""ENSMUST00000028239.8"", ""ENSMUST00000201185.4"")	Gsn	gelsolin [Source:MGI Symbol;Acc:MGI:95851]	2	protein_coding
ENSMUSG00000026879.15	E032	186.43381733084448	0.048569012138830345	5.830481295605523	0.0157508136924732	0.200224110158315	17.88181737543775	24.50709336809416	24.07096069785956	20.876791394037866	0.96821583272098	0.91198481228286	0.47117657775073063	chr2	35197903	35197904	2	+	109	114	118	88	389	241	294	230	306	177	197	82	ENSMUST00000028239.8	Gsn	gelsolin [Source:MGI Symbol;Acc:MGI:95851]	2	protein_coding
ENSMUSG00000026880.12	E001	3130.9066102624156	0.002892288909806799	3.5956635769555874	0.05793049647230568	0.3419111486174286	69.47193088183502	67.24612575933276	66.74189583084365	67.87055938833933	-0.15110068924757591	-0.18555947590631305	-0.1085472893543784	chr2	35203998	35205352	1355	-	2249	2855	2727	3346	3533	3641	4110	3306	2801	3140	3211	3355	ENSMUST00000028241.7	Stom	stomatin [Source:MGI Symbol;Acc:MGI:95403]	2	protein_coding
ENSMUSG00000026880.12	E002	2399.479846404057	2.1370727004934364e-4	0.407616410722369	0.5231818070880245	0.8150960741873469	63.14550648989671	61.59474351259787	62.36341466382707	61.94378771153184	-0.10875250207022624	-0.05471721522335393	-0.08418353795026867	chr2	35205353	35206067	715	-	1552	2216	2036	2697	2824	3044	3354	2589	1898	2270	2520	2542	c(""ENSMUST00000202568.2"", ""ENSMUST00000028241.7"")	Stom	stomatin [Source:MGI Symbol;Acc:MGI:95403]	2	protein_coding
ENSMUSG00000026880.12	E003	962.7540352381322	5.64461629607501e-4	1.6753148233722754	0.1955481672991218	0.5625677288129196	44.060497244994565	44.659497317228954	45.05063774137659	45.138262347456276	0.04963649018524663	0.08183708874805617	0.08902833480147798	chr2	35210343	35210477	135	-	596	821	722	1103	1118	1250	1434	1042	759	964	1084	999	c(""ENSMUST00000202568.2"", ""ENSMUST00000028241.7"")	Stom	stomatin [Source:MGI Symbol;Acc:MGI:95403]	2	protein_coding
ENSMUSG00000026880.12	E004	10.059122702065723	0.022251658757985175	0.026147345934703026	0.8715409942851725	NA	5.777125738713906	5.2872849153559685	5.230023933321107	4.721163354493257	-0.25679871146221833	-0.2883454485448822	-0.5847695064048244	chr2	35210478	35210517	40	-	7	14	7	16	13	6	13	11	10	8	11	6	ENSMUST00000202568.2	Stom	stomatin [Source:MGI Symbol;Acc:MGI:95403]	2	protein_coding
ENSMUSG00000026880.12	E005	990.2450991880883	8.098578153027435e-4	0.061761329347461924	0.803733437804051	0.938610772599821	45.51781595190151	45.19348257340815	44.95527558514611	45.44709667151993	-0.02652850446556343	-0.04608297082481805	-0.005775049482858563	chr2	35211495	35211698	204	-	625	890	812	1139	1097	1209	1507	1077	759	930	1114	1060	ENSMUST00000028241.7	Stom	stomatin [Source:MGI Symbol;Acc:MGI:95403]	2	protein_coding
ENSMUSG00000026880.12	E006	825.0479191454226	0.0017333396883479903	2.7064657093411597	0.09994219099219218	0.4295155016313361	41.21145165645926	42.515487303801706	42.453324222579425	42.1685206058807	0.11194229989199833	0.10665489305566922	0.08236898660005032	chr2	35213676	35213758	83	-	486	665	661	1003	892	1076	1283	941	643	742	931	897	ENSMUST00000028241.7	Stom	stomatin [Source:MGI Symbol;Acc:MGI:95403]	2	protein_coding
ENSMUSG00000026880.12	E007	825.6218638915014	7.378019260494117e-4	2.8041429728291973	0.09402107489432533	0.4186085683803251	41.50172153359895	42.542135298982075	42.16535782782809	42.24680488619377	0.08910003626528429	0.056991315153577915	0.06394716779714393	chr2	35215326	35215398	73	-	451	718	676	965	924	1043	1235	938	684	764	940	876	ENSMUST00000028241.7	Stom	stomatin [Source:MGI Symbol;Acc:MGI:95403]	2	protein_coding
ENSMUSG00000026880.12	E008	686.4809070762828	0.001347246148442322	4.648273424309139	0.031084798343578315	0.26400966847142293	38.36303527967027	40.145703247588514	38.93026548706659	38.897974106010835	0.1594911730716735	0.05126955466807104	0.048364259535011556	chr2	35216433	35216536	104	-	351	607	567	764	793	853	1067	832	577	635	768	701	ENSMUST00000028241.7	Stom	stomatin [Source:MGI Symbol;Acc:MGI:95403]	2	protein_coding
ENSMUSG00000026880.12	E009	516.5871812241979	0.001662829638218557	5.666618757947788	0.01729075283628514	0.2083919629031449	33.340648729799184	35.73107358656827	34.71528410830015	34.87160128164628	0.23365916532607933	0.13578452585425005	0.15097783039596457	chr2	35226871	35226988	118	-	252	444	398	551	629	658	814	626	432	493	595	533	ENSMUST00000028241.7	Stom	stomatin [Source:MGI Symbol;Acc:MGI:95403]	2	protein_coding
ENSMUSG00000026882.2	E001	0	NA	NA	NA	NA	NA	NA	NA	NA	NA	NA	NA	chr2	35244230	35245048	819	-	0	0	0	0	0	0	0	0	0	0	0	0	ENSMUST00000028243.2	4930568D16Rik	RIKEN cDNA 4930568D16 gene [Source:MGI Symbol;Acc:MGI:1923109]	2	protein_coding
ENSMUSG00000026882.2	E002	0	NA	NA	NA	NA	NA	NA	NA	NA	NA	NA	NA	chr2	35245520	35245657	138	-	0	0	0	0	0	0	0	0	0	0	0	0	ENSMUST00000028243.2	4930568D16Rik	RIKEN cDNA 4930568D16 gene [Source:MGI Symbol;Acc:MGI:1923109]	2	protein_coding
ENSMUSG00000026882.2	E003	0	NA	NA	NA	NA	NA	NA	NA	NA	NA	NA	NA	chr2	35252332	35252379	48	-	0	0	0	0	0	0	0	0	0	0	0	0	ENSMUST00000028243.2	4930568D16Rik	RIKEN cDNA 4930568D16 gene [Source:MGI Symbol;Acc:MGI:1923109]	2	protein_coding
ENSMUSG00000026882.2	E004	0	NA	NA	NA	NA	NA	NA	NA	NA	NA	NA	NA	chr2	35254766	35254801	36	-	0	0	0	0	0	0	0	0	0	0	0	0	ENSMUST00000028243.2	4930568D16Rik	RIKEN cDNA 4930568D16 gene [Source:MGI Symbol;Acc:MGI:1923109]	2	protein_coding
ENSMUSG00000026882.2	E005	0	NA	NA	NA	NA	NA	NA	NA	NA	NA	NA	NA	chr2	35256211	35256296	86	-	0	0	0	0	0	0	0	0	0	0	0	0	ENSMUST00000028243.2	4930568D16Rik	RIKEN cDNA 4930568D16 gene [Source:MGI Symbol;Acc:MGI:1923109]	2	protein_coding
ENSMUSG00000026882.2	E006	0	NA	NA	NA	NA	NA	NA	NA	NA	NA	NA	NA	chr2	35257642	35257741	100	-	0	0	0	0	0	0	0	0	0	0	0	0	ENSMUST00000028243.2	4930568D16Rik	RIKEN cDNA 4930568D16 gene [Source:MGI Symbol;Acc:MGI:1923109]	2	protein_coding
ENSMUSG00000026883.18	E001	22.541370352689484	0.05092818689738178	1.5381627816279888	0.21489147871217146	NA	6.58249400586034	8.842367690727556	7.848236529708686	8.320961396291167	0.8589806965537319	0.5113384893882671	0.6817207773213578	chr2	35448278	35448624	347	+	13	12	21	20	27	24	48	28	20	10	42	20	ENSMUST00000112986.9	Dab2ip	disabled 2 interacting protein [Source:MGI Symbol;Acc:MGI:1916851]	2	protein_coding
ENSMUSG00000026883.18	E002	2.0497477415877996	0.10403192526829037	0.35847642921154943	0.5493536076075499	NA	2.3803265888001164	2.262686027873329	2.7958411320149565	1.9905475719605334	-0.14636212996730946	0.46470202093182245	-0.5163498323402094	chr2	35471072	35471145	74	+	1	2	3	1	2	6	1	3	2	3	0	1	ENSMUST00000112987.8	Dab2ip	disabled 2 interacting protein [Source:MGI Symbol;Acc:MGI:1916851]	2	protein_coding
ENSMUSG00000026883.18	E003	22.161143332214067	0.03625184863780758	5.056972834722728e-4	0.982058912286125	NA	7.213869929776095	6.379876827838714	9.145552852191102	8.206847061795003	-0.35689217242482885	0.6912864860797896	0.3753529696172828	chr2	35472852	35473061	210	+	18	21	16	18	48	32	15	16	17	36	15	17	ENSMUST00000135741.8	Dab2ip	disabled 2 interacting protein [Source:MGI Symbol;Acc:MGI:1916851]	2	protein_coding
ENSMUSG00000026883.18	E004	5.807734673303724	0.028469867711940836	9.705160739681304	0.0018375125044852291	NA	2.7586162296757237	4.6563560984219805	4.943887350892524	3.4368372091454944	1.5134980263038567	1.6869723437320312	0.6351649010231304	chr2	35511993	35512048	56	+	4	1	3	8	10	10	12	10	4	6	3	3	ENSMUST00000145698.8	Dab2ip	disabled 2 interacting protein [Source:MGI Symbol;Acc:MGI:1916851]	2	protein_coding
ENSMUSG00000026883.18	E005	51.646254414552736	0.015945711214925377	0.7233024588391572	0.3950627747220162	0.735675049304046	10.951425786883433	11.877747443001482	12.422006865343903	12.215269597899336	0.2387554684247526	0.3708238342767993	0.32132265304044516	chr2	35512049	35512171	123	+	33	39	57	36	78	68	64	49	57	58	61	35	c(""ENSMUST00000145698.8"", ""ENSMUST00000091010.12"")	Dab2ip	disabled 2 interacting protein [Source:MGI Symbol;Acc:MGI:1916851]	2	protein_coding
ENSMUSG00000026883.18	E006	80.07831388078505	0.008075857999657635	0.4409308051637595	0.5066735371891917	0.8056813184519062	14.411075405439732	14.750300114095495	14.981300799834315	14.537701635084716	0.06921877592585535	0.11550397974038962	0.026015522289642767	chr2	35512172	35512295	124	+	60	70	96	62	98	106	97	80	88	75	88	58	c(""ENSMUST00000145698.8"", ""ENSMUST00000091010.12"", ""ENSMUST00000112992.9"")	Dab2ip	disabled 2 interacting protein [Source:MGI Symbol;Acc:MGI:1916851]	2	protein_coding
ENSMUSG00000026883.18	E007	159.12309755930772	0.005649474605039724	1.0337613235117828	0.30927687527838216	0.6710185351039274	19.442924488355416	20.393809800570423	21.060819464833827	20.689324181514067	0.1457181193518151	0.24437333440317044	0.18977339801511217	chr2	35533900	35534003	104	+	120	135	166	133	225	185	199	152	171	152	181	129	c(""ENSMUST00000112986.9"", ""ENSMUST00000112992.9"", ""ENSMUST00000091010.12"", ""ENSMUST00000135741.8"", ""ENSMUST00000145698.8"", ""ENSMUST00000112987.8"")	Dab2ip	disabled 2 interacting protein [Source:MGI Symbol;Acc:MGI:1916851]	2	protein_coding
ENSMUSG00000026883.18	E008	12.943066497876313	0.09033476663941832	0.00322641217491082	0.9547033066118976	NA	6.152156983681962	5.229861359520129	6.888575823226006	5.63567847226517	-0.47086471887832904	0.3282621846367042	-0.2542966311903596	chr2	35534004	35534136	133	+	12	15	13	5	20	31	16	5	12	5	8	20	ENSMUST00000145698.8	Dab2ip	disabled 2 interacting protein [Source:MGI Symbol;Acc:MGI:1916851]	2	protein_coding
ENSMUSG00000026883.18	E009	7.2047131938286535	0.08345291288465077	0.12091409391661045	0.7280451879395556	NA	4.374426542265795	5.227169102870803	3.9438985096805084	4.209549777858356	0.5156081299063788	-0.2997025207507975	-0.11115608865457638	chr2	35551362	35551503	142	+	9	2	9	3	12	3	16	7	10	6	9	3	ENSMUST00000156465.8	Dab2ip	disabled 2 interacting protein [Source:MGI Symbol;Acc:MGI:1916851]	2	protein_coding
ENSMUSG00000026883.18	E010	122.36141394439586	0.0039978348507003405	0.28799147721110785	0.5915105230641764	0.8497846999013738	17.670300159338197	17.764545456955133	18.42270258106433	17.957298595008467	0.016050664566364503	0.1260245463823919	0.04863737871329743	chr2	35551504	35551552	49	+	118	101	124	121	166	120	155	111	126	119	119	105	c(""ENSMUST00000112986.9"", ""ENSMUST00000112992.9"", ""ENSMUST00000091010.12"", ""ENSMUST00000135741.8"", ""ENSMUST00000145698.8"", ""ENSMUST00000156465.8"", ""ENSMUST00000112987.8"")	Dab2ip	disabled 2 interacting protein [Source:MGI Symbol;Acc:MGI:1916851]	2	protein_coding
ENSMUSG00000026883.18	E011	139.28406855082216	0.0019162497099465858	0.09637545486458521	0.7562233658733046	0.9204037705280911	19.005217875527293	19.19516793650064	19.0467354317838	19.029679461282115	0.03021874222436427	0.006628087133007554	0.00390675660965023	chr2	35551553	35551630	78	+	138	132	130	140	159	137	185	130	147	132	130	126	c(""ENSMUST00000112986.9"", ""ENSMUST00000112992.9"", ""ENSMUST00000091010.12"", ""ENSMUST00000135741.8"", ""ENSMUST00000145698.8"", ""ENSMUST00000112981.9"", ""ENSMUST00000156465.8"", ""ENSMUST00000112987.8"")	Dab2ip	disabled 2 interacting protein [Source:MGI Symbol;Acc:MGI:1916851]	2	protein_coding
ENSMUSG00000026883.18	E012	96.64317751095	0.00495208329360585	1.2836800257479695	0.25721591646082653	0.626068032158039	16.76387205115911	16.055222420192848	15.107391350675016	15.910743276626079	-0.12952211692664317	-0.3113217616168127	-0.15657770954948358	chr2	35551631	35551637	7	+	107	102	98	98	95	75	129	93	96	87	86	94	c(""ENSMUST00000112986.9"", ""ENSMUST00000091010.12"", ""ENSMUST00000112992.9"", ""ENSMUST00000145698.8"", ""ENSMUST00000112987.8"", ""ENSMUST00000112981.9"", ""ENSMUST00000138957.2"", ""ENSMUST00000156465.8"", ""ENSMUST00000135741.8"")	Dab2ip	disabled 2 interacting protein [Source:MGI Symbol;Acc:MGI:1916851]	2	protein_coding
ENSMUSG00000026883.18	E013	1.7924843181231318	0.3896431568372222	1.220402607241681	0.2692816546592182	NA	1.385480172729629	2.3160575344362684	2.8351777028778002	2.184948158826458	1.4833009255979328	2.067404409845512	1.3150316329556806	chr2	35551638	35551929	292	+	1	1	0	4	2	3	0	5	1	0	0	5	ENSMUST00000138957.2	Dab2ip	disabled 2 interacting protein [Source:MGI Symbol;Acc:MGI:1916851]	2	protein_coding
ENSMUSG00000026883.18	E014	18.217427578713068	0.039724613617105047	0.11677051930610105	0.732563864945081	NA	7.702054430073062	8.138566485937048	6.274139464610357	6.012196139134204	0.16052737161520092	-0.5958802089415256	-0.7196134358412567	chr2	35582006	35582344	339	+	18	24	21	15	14	16	53	11	19	10	16	11	ENSMUST00000065001.12	Dab2ip	disabled 2 interacting protein [Source:MGI Symbol;Acc:MGI:1916851]	2	protein_coding
ENSMUSG00000026883.18	E015	10.144191639139702	0.04709723111969355	0.4082127053760587	0.522878062256722	NA	5.328287637800045	6.266096608298781	4.862836126869411	4.74409892132644	0.47009515551768466	-0.26475379307807545	-0.3363234542142055	chr2	35582345	35582386	42	+	9	10	11	9	9	9	33	8	8	6	10	7	c(""ENSMUST00000124098.8"", ""ENSMUST00000065001.12"")	Dab2ip	disabled 2 interacting protein [Source:MGI Symbol;Acc:MGI:1916851]	2	protein_coding
ENSMUSG00000026883.18	E016	10.037886126068374	0.036769203357524094	0.19323619675083137	0.6602366977489877	NA	5.241376044187689	6.370187541679314	4.495112691047112	4.8522603005647085	0.5655590805905293	-0.44471745637086446	-0.22341016969221883	chr2	35582387	35582422	36	+	9	11	9	9	5	9	31	9	10	8	9	7	ENSMUST00000065001.12	Dab2ip	disabled 2 interacting protein [Source:MGI Symbol;Acc:MGI:1916851]	2	protein_coding
ENSMUSG00000026883.18	E017	5.6947897228385695	0.023452898336224805	0.15928304783443537	0.6898174565767801	NA	3.7725927539415522	4.8514714738704185	2.804824845315977	4.085231121193857	0.7277053478501272	-0.8566417049433677	0.23024373234535433	chr2	35586744	35586819	76	+	5	6	4	2	4	3	10	10	8	6	7	4	ENSMUST00000112983.8	Dab2ip	disabled 2 interacting protein [Source:MGI Symbol;Acc:MGI:1916851]	2	protein_coding
ENSMUSG00000026883.18	E018	189.6272240416029	0.0028543181346686844	0.4600759881843146	0.49758846214292085	0.8004856432402877	22.6880598099566	22.19734931268499	21.495091741107174	21.94117723120982	-0.06769777442555913	-0.16687952257376626	-0.10355642706958523	chr2	35597660	35597813	154	+	184	207	192	178	205	180	287	160	186	168	171	186	c(""ENSMUST00000091010.12"", ""ENSMUST00000112983.8"", ""ENSMUST00000112986.9"", ""ENSMUST00000135741.8"", ""ENSMUST00000112992.9"", ""ENSMUST00000145698.8"", ""ENSMUST00000112987.8"", ""ENSMUST00000112981.9"", ""ENSMUST00000124098.8"", ""ENSMUST00000138957.2"", ""ENSMUST00000156465.8"", ""ENSMUST00000065001.12"")	Dab2ip	disabled 2 interacting protein [Source:MGI Symbol;Acc:MGI:1916851]	2	protein_coding
ENSMUSG00000026883.18	E019	0.31577712144604553	0.38761816019286155	0.05856075182194331	0.8087853634756358	NA	0.9720496341840175	1.2933904766895807	0.052702630312779775	0.9871614588281261	0.8242664856651206	-8.410366134751039	0.04451845775581087	chr2	35598212	35598368	157	+	0	1	0	0	0	0	1	0	1	0	0	1	ENSMUST00000112981.9	Dab2ip	disabled 2 interacting protein [Source:MGI Symbol;Acc:MGI:1916851]	2	protein_coding
ENSMUSG00000026883.18	E020	144.6926200417306	0.005058443872734607	0.3285195815980728	0.5665321150856687	0.8374253444543687	19.215752417119248	20.35282251627656	18.95875537609932	19.376657188101504	0.17531808469136845	-0.040910318003382073	0.02536397612201924	chr2	35598826	35598859	34	+	132	149	128	138	147	146	241	131	155	118	129	157	c(""ENSMUST00000091010.12"", ""ENSMUST00000112983.8"", ""ENSMUST00000112986.9"", ""ENSMUST00000135741.8"", ""ENSMUST00000112992.9"", ""ENSMUST00000145698.8"", ""ENSMUST00000112987.8"", ""ENSMUST00000112981.9"", ""ENSMUST00000124098.8"", ""ENSMUST00000138957.2"", ""ENSMUST00000156465.8"", ""ENSMUST00000065001.12"")	Dab2ip	disabled 2 interacting protein [Source:MGI Symbol;Acc:MGI:1916851]	2	protein_coding
ENSMUSG00000026883.18	E021	180.28707162599383	0.005238825168636822	1.1967555173256983	0.2739711114491258	0.6417818759777814	21.289076206206232	22.191520438294972	21.80204210258431	21.178349861252116	0.12800337559709973	0.07332760947408445	-0.016031175300747158	chr2	35598860	35598924	65	+	164	179	165	189	206	184	290	154	190	139	163	186	c(""ENSMUST00000091010.12"", ""ENSMUST00000112983.8"", ""ENSMUST00000112986.9"", ""ENSMUST00000112992.9"", ""ENSMUST00000065001.12"", ""ENSMUST00000145698.8"", ""ENSMUST00000112987.8"", ""ENSMUST00000112981.9"", ""ENSMUST00000124098.8"", ""ENSMUST00000138957.2"", ""ENSMUST00000135741.8"")	Dab2ip	disabled 2 interacting protein [Source:MGI Symbol;Acc:MGI:1916851]	2	protein_coding
ENSMUSG00000026883.18	E022	186.08070653012007	0.0036425717987173104	7.060654120942047	0.007879522198798379	0.1503053024609702	20.85510219693839	22.757334827818298	22.87753747562016	21.406074645057416	0.2692251772704486	0.28557207739248636	0.08011714826256533	chr2	35599830	35599945	116	+	142	165	181	203	228	212	307	172	190	141	181	177	c(""ENSMUST00000091010.12"", ""ENSMUST00000112983.8"", ""ENSMUST00000112986.9"", ""ENSMUST00000112992.9"", ""ENSMUST00000065001.12"", ""ENSMUST00000145698.8"", ""ENSMUST00000112987.8"", ""ENSMUST00000112981.9"", ""ENSMUST00000124098.8"", ""ENSMUST00000138957.2"", ""ENSMUST00000135741.8"")	Dab2ip	disabled 2 interacting protein [Source:MGI Symbol;Acc:MGI:1916851]	2	protein_coding
ENSMUSG00000026883.18	E023	315.5030749866042	0.001774179786416538	0.8372577733795197	0.360182228537302	0.7104900474677268	27.489075487703104	27.920394929525514	28.444458098810756	27.978571798001937	0.049882463424131274	0.10966543404675022	0.05656314270305707	chr2	35599946	35600338	393	+	245	315	329	328	352	356	438	274	327	257	326	310	c(""ENSMUST00000091010.12"", ""ENSMUST00000112983.8"", ""ENSMUST00000112986.9"", ""ENSMUST00000112992.9"", ""ENSMUST00000065001.12"", ""ENSMUST00000145698.8"", ""ENSMUST00000112987.8"", ""ENSMUST00000112981.9"", ""ENSMUST00000124098.8"", ""ENSMUST00000135741.8"")	Dab2ip	disabled 2 interacting protein [Source:MGI Symbol;Acc:MGI:1916851]	2	protein_coding
ENSMUSG00000026883.18	E024	139.22296642156522	0.0013096096175193419	0.20195897604378388	0.6531442418833334	0.8775756451615334	19.043490159148163	18.530860440855335	19.370599020074764	19.456721686655925	-0.08278165242991609	0.05177927912963831	0.06528128038910275	chr2	35600339	35600384	46	+	107	141	155	141	148	163	168	116	145	128	142	137	c(""ENSMUST00000112983.8"", ""ENSMUST00000091010.12"", ""ENSMUST00000112986.9"", ""ENSMUST00000135741.8"", ""ENSMUST00000112992.9"", ""ENSMUST00000145698.8"", ""ENSMUST00000112987.8"", ""ENSMUST00000156669.2"", ""ENSMUST00000112981.9"", ""ENSMUST00000124098.8"", ""ENSMUST00000065001.12"")	Dab2ip	disabled 2 interacting protein [Source:MGI Symbol;Acc:MGI:1916851]	2	protein_coding
ENSMUSG00000026883.18	E025	201.6690523359471	0.0010148402305493178	1.9269831276959337	0.1650888841359037	0.5269016884220665	22.72502212411608	21.545501507191418	23.105868697052927	23.475090511254976	-0.16471426745946705	0.05160318783611295	0.10093864450485057	chr2	35602878	35603022	145	+	153	204	230	208	227	223	229	159	202	207	202	198	c(""ENSMUST00000112983.8"", ""ENSMUST00000091010.12"", ""ENSMUST00000112986.9"", ""ENSMUST00000135741.8"", ""ENSMUST00000112992.9"", ""ENSMUST00000145698.8"", ""ENSMUST00000112987.8"", ""ENSMUST00000156669.2"", ""ENSMUST00000112981.9"", ""ENSMUST00000124098.8"", ""ENSMUST00000065001.12"")	Dab2ip	disabled 2 interacting protein [Source:MGI Symbol;Acc:MGI:1916851]	2	protein_coding
ENSMUSG00000026883.18	E026	203.8133516852171	0.0012257190662729115	0.2527607815320323	0.6151378001239441	0.8611436576353518	22.51025800623802	21.58000043647202	23.74626313516069	23.489411678899586	-0.130356984419973	0.16618132959270504	0.13226820334672595	chr2	35603118	35603262	145	+	153	216	206	216	238	244	217	184	190	202	186	220	c(""ENSMUST00000112983.8"", ""ENSMUST00000091010.12"", ""ENSMUST00000112986.9"", ""ENSMUST00000135741.8"", ""ENSMUST00000112992.9"", ""ENSMUST00000145698.8"", ""ENSMUST00000112987.8"", ""ENSMUST00000156669.2"", ""ENSMUST00000112981.9"", ""ENSMUST00000124098.8"", ""ENSMUST00000065001.12"")	Dab2ip	disabled 2 interacting protein [Source:MGI Symbol;Acc:MGI:1916851]	2	protein_coding
ENSMUSG00000026883.18	E027	261.9599376245783	0.002725107485091399	0.8351413852432756	0.36079004454821073	0.7109180628630746	25.355086206217308	24.539359767959894	26.121330896078035	26.569102525592285	-0.10283772317502571	0.09411776418420459	0.14806718209832148	chr2	35605281	35605517	237	+	210	248	286	286	281	289	310	194	275	258	240	297	c(""ENSMUST00000112983.8"", ""ENSMUST00000091010.12"", ""ENSMUST00000112986.9"", ""ENSMUST00000135741.8"", ""ENSMUST00000112992.9"", ""ENSMUST00000145698.8"", ""ENSMUST00000112987.8"", ""ENSMUST00000156669.2"", ""ENSMUST00000112981.9"", ""ENSMUST00000124098.8"", ""ENSMUST00000065001.12"")	Dab2ip	disabled 2 interacting protein [Source:MGI Symbol;Acc:MGI:1916851]	2	protein_coding
ENSMUSG00000026883.18	E028	242.12311126694576	0.00454187806566526	0.5181554279880061	0.47162958623777934	0.7855570306191351	25.209874690303124	23.90767290058608	24.995715779427442	24.853822608457236	-0.1663681762770075	-0.026856611220617665	-0.04475701692278555	chr2	35607083	35607284	202	+	215	241	278	270	247	258	315	204	221	196	224	269	c(""ENSMUST00000112983.8"", ""ENSMUST00000091010.12"", ""ENSMUST00000112986.9"", ""ENSMUST00000135741.8"", ""ENSMUST00000112992.9"", ""ENSMUST00000145698.8"", ""ENSMUST00000112987.8"", ""ENSMUST00000156669.2"", ""ENSMUST00000112981.9"", ""ENSMUST00000124098.8"", ""ENSMUST00000065001.12"")	Dab2ip	disabled 2 interacting protein [Source:MGI Symbol;Acc:MGI:1916851]	2	protein_coding
ENSMUSG00000026883.18	E029	223.81372348961696	0.0035803850876038315	0.16701796368516852	0.6827757509615662	0.8913284461601183	24.22798176474501	23.128705948672447	24.282982839464566	23.841614532869755	-0.14484815419505814	0.007099463560717112	-0.05026034370960719	chr2	35608772	35608950	179	+	197	238	238	242	249	239	289	182	217	171	207	252	c(""ENSMUST00000112983.8"", ""ENSMUST00000091010.12"", ""ENSMUST00000112986.9"", ""ENSMUST00000135741.8"", ""ENSMUST00000112992.9"", ""ENSMUST00000145698.8"", ""ENSMUST00000112987.8"", ""ENSMUST00000156669.2"", ""ENSMUST00000112981.9"", ""ENSMUST00000124098.8"", ""ENSMUST00000065001.12"")	Dab2ip	disabled 2 interacting protein [Source:MGI Symbol;Acc:MGI:1916851]	2	protein_coding
ENSMUSG00000026883.18	E030	156.16014825469478	0.005239504283766158	0.8976570711953968	0.34341071422119596	0.6992133469314031	19.99336829978644	20.61353407448273	20.41456386973907	19.82428224972095	0.09342084921134575	0.06372338568390035	-0.025918118900866816	chr2	35609865	35609930	66	+	129	171	146	152	195	158	227	142	169	112	134	179	c(""ENSMUST00000091010.12"", ""ENSMUST00000112983.8"", ""ENSMUST00000112986.9"", ""ENSMUST00000112992.9"", ""ENSMUST00000065001.12"", ""ENSMUST00000145698.8"", ""ENSMUST00000112987.8"", ""ENSMUST00000112981.9"", ""ENSMUST00000124098.8"", ""ENSMUST00000135741.8"")	Dab2ip	disabled 2 interacting protein [Source:MGI Symbol;Acc:MGI:1916851]	2	protein_coding
ENSMUSG00000026883.18	E031	629.6373045226542	0.0014746184388942573	0.9856564505495271	0.32080629815316836	0.6803477461847955	37.92372968492238	38.239822200166785	37.533181603987714	36.98460599773273	0.02885318873115672	-0.035874942291087564	-0.08669809566349507	chr2	35609931	35610753	823	+	498	689	680	620	715	629	868	628	646	594	559	535	c(""ENSMUST00000112983.8"", ""ENSMUST00000091010.12"", ""ENSMUST00000112986.9"", ""ENSMUST00000135741.8"", ""ENSMUST00000112992.9"", ""ENSMUST00000145698.8"", ""ENSMUST00000112987.8"", ""ENSMUST00000156669.2"", ""ENSMUST00000112981.9"", ""ENSMUST00000124098.8"", ""ENSMUST00000065001.12"")	Dab2ip	disabled 2 interacting protein [Source:MGI Symbol;Acc:MGI:1916851]	2	protein_coding
ENSMUSG00000026883.18	E032	245.67562627434154	0.0015336651981235992	3.8355077352116496	0.050177791359569734	0.3217682681660329	24.190599017719293	25.8517673882438	24.98422922710826	24.69779767718485	0.2089561565234197	0.10128034249706186	0.06504339854999497	chr2	35611273	35611425	153	+	175	257	240	247	287	245	334	273	266	214	225	239	c(""ENSMUST00000091010.12"", ""ENSMUST00000112983.8"", ""ENSMUST00000112986.9"", ""ENSMUST00000065001.12"", ""ENSMUST00000145698.8"", ""ENSMUST00000112987.8"", ""ENSMUST00000112981.9"", ""ENSMUST00000124098.8"", ""ENSMUST00000135741.8"")	Dab2ip	disabled 2 interacting protein [Source:MGI Symbol;Acc:MGI:1916851]	2	protein_coding
ENSMUSG00000026883.18	E033	350.6407135493452	0.0011256635886011496	2.105965485279796	0.14672570716670782	0.5023512052985745	28.33172676538358	29.80262491166809	29.36015148381854	29.545545599895974	0.1637513620231772	0.11517427104471345	0.1355970900458381	chr2	35613041	35613234	194	+	271	336	343	337	393	384	467	334	397	366	343	296	c(""ENSMUST00000112983.8"", ""ENSMUST00000091010.12"", ""ENSMUST00000112986.9"", ""ENSMUST00000135741.8"", ""ENSMUST00000112992.9"", ""ENSMUST00000145698.8"", ""ENSMUST00000112987.8"", ""ENSMUST00000156669.2"", ""ENSMUST00000112981.9"", ""ENSMUST00000124098.8"", ""ENSMUST00000065001.12"")	Dab2ip	disabled 2 interacting protein [Source:MGI Symbol;Acc:MGI:1916851]	2	protein_coding
ENSMUSG00000026883.18	E034	327.2544755461689	6.013933528359525e-4	0.5091118900121216	0.4755235650198026	0.7878796844709319	28.56096806332735	28.95696873645511	27.990389241199495	27.90866802336521	0.044451138097716836	-0.06491799490847505	-0.07430235543850294	chr2	35617438	35617525	88	+	282	338	347	293	358	351	456	300	370	293	297	297	c(""ENSMUST00000112983.8"", ""ENSMUST00000091010.12"", ""ENSMUST00000112986.9"", ""ENSMUST00000135741.8"", ""ENSMUST00000112992.9"", ""ENSMUST00000145698.8"", ""ENSMUST00000112987.8"", ""ENSMUST00000156669.2"", ""ENSMUST00000112981.9"", ""ENSMUST00000124098.8"", ""ENSMUST00000065001.12"")	Dab2ip	disabled 2 interacting protein [Source:MGI Symbol;Acc:MGI:1916851]	2	protein_coding
ENSMUSG00000026883.18	E035	316.81857789220845	6.898360577408075e-4	0.2203088017456878	0.638804727621374	0.8709046645609059	28.359087814207683	28.08467712794578	27.442591435322157	27.81794784686383	-0.031268069330641524	-0.10540059451918538	-0.061896233928610656	chr2	35618070	35618140	71	+	273	329	350	278	337	344	417	296	338	311	275	294	c(""ENSMUST00000112983.8"", ""ENSMUST00000091010.12"", ""ENSMUST00000112986.9"", ""ENSMUST00000135741.8"", ""ENSMUST00000112992.9"", ""ENSMUST00000145698.8"", ""ENSMUST00000112987.8"", ""ENSMUST00000156669.2"", ""ENSMUST00000112981.9"", ""ENSMUST00000124098.8"", ""ENSMUST00000065001.12"")	Dab2ip	disabled 2 interacting protein [Source:MGI Symbol;Acc:MGI:1916851]	2	protein_coding
ENSMUSG00000026883.18	E036	716.0869012757001	0.0013762609455534177	1.7196410711601402	0.1897392535359663	0.5556945618224707	40.57943871724291	39.34774701187456	39.211179470349066	39.675627620599684	-0.10890611709989528	-0.12111768883116625	-0.07970086884350636	chr2	35618141	35618959	819	+	597	836	767	595	800	798	894	639	755	687	663	651	c(""ENSMUST00000112992.9"", ""ENSMUST00000091010.12"", ""ENSMUST00000112983.8"", ""ENSMUST00000065001.12"", ""ENSMUST00000145698.8"", ""ENSMUST00000112981.9"", ""ENSMUST00000124098.8"", ""ENSMUST00000112987.8"")	Dab2ip	disabled 2 interacting protein [Source:MGI Symbol;Acc:MGI:1916851]	2	protein_coding
ENSMUSG00000026883.18	E037	265.86958005113354	0.003574995116594087	0.06448363093937814	0.799544790948953	0.9372553049283153	26.710803503153215	25.67189313245987	25.689397551482088	25.111885268918982	-0.1257890659526808	-0.12363514912782847	-0.1953512151206418	chr2	35618960	35619122	163	+	246	280	307	219	285	327	306	256	291	204	242	258	c(""ENSMUST00000112992.9"", ""ENSMUST00000091010.12"", ""ENSMUST00000112983.8"", ""ENSMUST00000065001.12"", ""ENSMUST00000145698.8"", ""ENSMUST00000112981.9"", ""ENSMUST00000112987.8"")	Dab2ip	disabled 2 interacting protein [Source:MGI Symbol;Acc:MGI:1916851]	2	protein_coding
ENSMUSG00000026883.18	E038	1192.550802837976	0.0018271875756148454	0.616749513354307	0.4322577580519783	0.7609649178274445	49.07070804093331	48.808934566393276	47.69882103214167	48.616616499719015	-0.020522576716210494	-0.10822100319747818	-0.03563760995433363	chr2	35619123	35620435	1313	+	964	1284	1333	1003	1323	1269	1432	1147	1340	1174	1056	1116	c(""ENSMUST00000112983.8"", ""ENSMUST00000091010.12"", ""ENSMUST00000112986.9"", ""ENSMUST00000112992.9"", ""ENSMUST00000145698.8"", ""ENSMUST00000112987.8"", ""ENSMUST00000156669.2"", ""ENSMUST00000112981.9"", ""ENSMUST00000065001.12"")	Dab2ip	disabled 2 interacting protein [Source:MGI Symbol;Acc:MGI:1916851]	2	protein_coding
ENSMUSG00000026883.18	E039	517.3852314984374	0.005353246599399937	4.150951828289635	0.04161112713786005	0.29819171911377157	35.50094301452181	33.52947054582121	33.87304376378023	35.58634649203316	-0.19276973795517272	-0.15859647151381928	0.00817579048723438	chr2	35620436	35620999	564	+	433	548	616	444	616	487	497	455	580	547	476	513	c(""ENSMUST00000112983.8"", ""ENSMUST00000091010.12"", ""ENSMUST00000112986.9"", ""ENSMUST00000135741.8"", ""ENSMUST00000112992.9"", ""ENSMUST00000145698.8"", ""ENSMUST00000112987.8"", ""ENSMUST00000156669.2"", ""ENSMUST00000112981.9"", ""ENSMUST00000065001.12"")	Dab2ip	disabled 2 interacting protein [Source:MGI Symbol;Acc:MGI:1916851]	2	protein_coding
ENSMUSG00000026883.18	E040	1.0257080748973189	0.1522879707795834	0.1264922753481983	0.7220970576201899	NA	1.6957316729138796	1.8437457535670063	1.6147245867821596	1.4093250065181309	0.2415748135600184	-0.1412964738885136	-0.5339957978742312	chr2	35621000	35621004	5	+	2	0	1	0	1	2	1	1	2	2	0	0	c(""ENSMUST00000112983.8"", ""ENSMUST00000112986.9"", ""ENSMUST00000112992.9"", ""ENSMUST00000065001.12"", ""ENSMUST00000145698.8"", ""ENSMUST00000112987.8"", ""ENSMUST00000156669.2"", ""ENSMUST00000112981.9"", ""ENSMUST00000135741.8"")	Dab2ip	disabled 2 interacting protein [Source:MGI Symbol;Acc:MGI:1916851]	2	protein_coding
ENSMUSG00000026883.18	E041	0.4092843196163036	0.38697774125996237	0.1573826738416244	0.6915777466856855	NA	0.9702125769203462	0.9048187133207932	0.9317180944021572	1.418991949923111	-0.2013702470705232	-0.11683027580193683	1.0972147567215131	chr2	35621005	35621006	2	+	0	0	1	0	1	0	1	0	0	2	0	0	c(""ENSMUST00000112981.9"", ""ENSMUST00000112986.9"", ""ENSMUST00000156669.2"")	Dab2ip	disabled 2 interacting protein [Source:MGI Symbol;Acc:MGI:1916851]	2	protein_coding
ENSMUSG00000026885.14	E001	16.980634491653145	0.009898105175071547	0.3027606152635087	0.5821569165951476	NA	6.208887525583606	7.325810849512109	6.5771425093730045	7.190060216796013	0.48051088994286406	0.16725022843779458	0.4261241852279749	chr2	35641253	35641673	421	-	17	12	11	17	17	22	23	16	16	16	18	22	c(""ENSMUST00000028248.11"", ""ENSMUST00000112976.9"")	Ttll11	tubulin tyrosine ligase-like family, member 11 [Source:MGI Symbol;Acc:MGI:1921660]	2	protein_coding
ENSMUSG00000026885.14	E002	17.054314283374048	0.01682796121296757	0.6811576399806256	0.40918837981027306	NA	6.447359902552179	7.248610180881741	6.866594944317015	6.798673452926053	0.340317252436809	0.18295559382110138	0.1540757335303624	chr2	35641674	35641958	285	-	19	16	8	19	17	25	24	19	11	15	17	18	c(""ENSMUST00000161970.8"", ""ENSMUST00000028248.11"", ""ENSMUST00000112976.9"")	Ttll11	tubulin tyrosine ligase-like family, member 11 [Source:MGI Symbol;Acc:MGI:1921660]	2	protein_coding
ENSMUSG00000026885.14	E003	22.228691712073992	0.030801025315114753	2.610839124772866	0.10613558830204166	NA	7.086597251611977	8.4725391922291209	8.320756726078798	7.40291146298398	0.5199704664263596	0.46727136206545694	0.12697050892715112	chr2	35641959	35642504	546	-	20	16	16	24	18	48	39	19	17	23	18	18	c(""ENSMUST00000160906.2"", ""ENSMUST00000161970.8"", ""ENSMUST00000028248.11"", ""ENSMUST00000112976.9"")	Ttll11	tubulin tyrosine ligase-like family, member 11 [Source:MGI Symbol;Acc:MGI:1921660]	2	protein_coding
ENSMUSG00000026885.14	E004	0.4826503300418991	0.3714021500534221	0.4526356521937487	0.501085975366794	NA	1.3837916469112912	0.9794096716713057	1.5451078674390857	0.01052617465883543	-0.9974875595684528	0.3182618994223449	-14.077409686028107	chr2	35674097	35674100	4	-	0	2	0	2	0	1	1	0	0	0	0	0	ENSMUST00000160939.2	Ttll11	tubulin tyrosine ligase-like family, member 11 [Source:MGI Symbol;Acc:MGI:1921660]	2	protein_coding
ENSMUSG00000026885.14	E005	11.425174854879863	0.09244082499075776	0.11327903854129318	0.7364414400854686	NA	5.281248689310118	6.044829336588208	5.443179722089084	5.86601505247306	0.3914785374119356	0.0875093912704461	0.30438538078000166	chr2	35674101	35674207	107	-	9	5	15	13	10	15	25	4	10	4	9	25	c(""ENSMUST00000028248.11"", ""ENSMUST00000160939.2"", ""ENSMUST00000161970.8"", ""ENSMUST00000112976.9"", ""ENSMUST00000160906.2"")	Ttll11	tubulin tyrosine ligase-like family, member 11 [Source:MGI Symbol;Acc:MGI:1921660]	2	protein_coding
ENSMUSG00000026885.14	E006	13.115690302927163	0.04533100890896027	0.7242775091795579	0.3947443829306913	NA	5.258174426313417	6.692225279633021	5.964802135212395	6.410596973895693	0.6994807840996589	0.36550587061972184	0.5746441139070222	chr2	35685369	35685614	246	-	5	7	17	14	19	13	27	12	8	6	15	24	c(""ENSMUST00000028248.11"", ""ENSMUST00000160939.2"", ""ENSMUST00000161970.8"", ""ENSMUST00000112976.9"", ""ENSMUST00000160906.2"")	Ttll11	tubulin tyrosine ligase-like family, member 11 [Source:MGI Symbol;Acc:MGI:1921660]	2	protein_coding
ENSMUSG00000026885.14	E007	0.9984594749747017	0.17735658306431662	2.517456234134187	0.11259207844170381	NA	0.012108812345545061	2.92151258245093	1.2498902191915278	1.6652354725956968	15.830839592431953	13.379531880960005	14.207638418595877	chr2	35707735	35707833	99	-	0	0	0	1	0	1	6	3	0	0	2	1	ENSMUST00000028248.11	Ttll11	tubulin tyrosine ligase-like family, member 11 [Source:MGI Symbol;Acc:MGI:1921660]	2	protein_coding
ENSMUSG00000026885.14	E008	0.9702984018601556	0.2086578241265156	1.1089946149433558	0.292300601368505	NA	1.402418911252468	2.197072861479228	0.009383800201035797	2.1391115368474516	1.2959376330519201	-14.447476015050222	1.21874229590119	chr2	35771914	35772014	101	-	2	0	0	0	0	0	3	1	1	0	1	4	ENSMUST00000160939.2	Ttll11	tubulin tyrosine ligase-like family, member 11 [Source:MGI Symbol;Acc:MGI:1921660]	2	protein_coding
ENSMUSG00000026885.14	E009	6.286438415900796	0.02867132868588514	0.5263970350121951	0.4681255720291701	NA	2.939075339898565	3.8307787688146817	4.662848454274936	4.997652806462156	0.7658313088526478	1.3344778700722588	1.5352420188544023	chr2	35779277	35779297	21	-	0	3	6	10	11	7	7	6	2	6	11	10	c(""ENSMUST00000160906.2"", ""ENSMUST00000161970.8"", ""ENSMUST00000028248.11"", ""ENSMUST00000112976.9"")	Ttll11	tubulin tyrosine ligase-like family, member 11 [Source:MGI Symbol;Acc:MGI:1921660]	2	protein_coding
ENSMUSG00000026885.14	E010	8.189739770411265	0.019598402995661526	2.5941995815894074	0.10725561236665697	NA	3.393749604781675	5.1388583934623	5.125880764762357	5.356797134175366	1.200293561964413	1.192969360120069	1.3206240918834102	chr2	35779298	35779382	85	-	0	4	8	9	15	10	12	8	7	8	11	12	c(""ENSMUST00000028248.11"", ""ENSMUST00000160284.2"", ""ENSMUST00000161970.8"", ""ENSMUST00000112976.9"", ""ENSMUST00000160906.2"")	Ttll11	tubulin tyrosine ligase-like family, member 11 [Source:MGI Symbol;Acc:MGI:1921660]	2	protein_coding
ENSMUSG00000026885.14	E011	5.943714388790903	0.03024119200632355	3.9643335051610222	0.04647391640245718	NA	3.246804640611643	4.646172566894435	4.568566159765183	3.850834382929804	1.0363870343214785	0.9876327945616392	0.4932104081322177	chr2	35779383	35779392	10	-	0	4	7	7	12	8	9	6	7	3	8	5	c(""ENSMUST00000160284.2"", ""ENSMUST00000028248.11"", ""ENSMUST00000160906.2"", ""ENSMUST00000112976.9"")	Ttll11	tubulin tyrosine ligase-like family, member 11 [Source:MGI Symbol;Acc:MGI:1921660]	2	protein_coding
ENSMUSG00000026885.14	E012	8.184771278266027	0.042909663090240045	2.332119568567208	0.12672921487938804	NA	4.026484796279803	5.0375470929369754	5.40747551664208	4.62232028921585	0.6483445759711719	0.8536314678683632	0.39928562488254027	chr2	35780284	35780379	96	-	1	5	11	9	19	10	12	6	8	7	10	6	c(""ENSMUST00000028248.11"", ""ENSMUST00000160284.2"", ""ENSMUST00000161970.8"", ""ENSMUST00000112976.9"", ""ENSMUST00000160906.2"")	Ttll11	tubulin tyrosine ligase-like family, member 11 [Source:MGI Symbol;Acc:MGI:1921660]	2	protein_coding
ENSMUSG00000026885.14	E013	0.3084067067103955	0.7590515562709101	0.05557368706672605	0.8136338702443505	NA	1.4255842832979795	0.012691965436786745	0.8955997567323948	0.012441633931871365	-13.623419269581552	-1.341515630449856	-13.680898338443141	chr2	35792363	35792581	219	-	2	0	0	1	0	0	0	0	0	0	0	0	ENSMUST00000127742.8	Ttll11	tubulin tyrosine ligase-like family, member 11 [Source:MGI Symbol;Acc:MGI:1921660]	2	protein_coding
ENSMUSG00000026885.14	E014	11.499982922782714	0.019480026078523154	0.17491332486719102	0.6757815926594825	NA	5.450256756550004	5.041767465416683	5.8987811070169585	6.009574673398717	-0.22569797184528806	0.2292645171450305	0.28323622745386423	chr2	35792582	35792657	76	-	5	17	9	14	20	11	12	6	8	12	13	14	c(""ENSMUST00000028248.11"", ""ENSMUST00000127742.8"", ""ENSMUST00000160284.2"", ""ENSMUST00000161970.8"", ""ENSMUST00000112976.9"", ""ENSMUST00000160906.2"")	Ttll11	tubulin tyrosine ligase-like family, member 11 [Source:MGI Symbol;Acc:MGI:1921660]	2	protein_coding
ENSMUSG00000026885.14	E015	10.031961788310236	0.024387486222298194	0.5530330783713282	0.4570810215411619	NA	5.448215557391663	4.940815014959924	5.124250085136623	5.5264227242159905	-0.2831872042626693	-0.17761201790297143	0.04130624373049674	chr2	35792658	35792677	20	-	5	17	9	9	17	8	12	5	8	9	11	13	c(""ENSMUST00000140201.8"", ""ENSMUST00000028248.11"", ""ENSMUST00000127742.8"", ""ENSMUST00000160284.2"", ""ENSMUST00000161970.8"", ""ENSMUST00000112976.9"", ""ENSMUST00000160906.2"")	Ttll11	tubulin tyrosine ligase-like family, member 11 [Source:MGI Symbol;Acc:MGI:1921660]	2	protein_coding
ENSMUSG00000026885.14	E016	21.54178309371335	0.013577028314429453	3.413503757479077	0.06466500972400087	NA	8.4726959806612	7.097818558177622	7.074859674388364	7.870967726348113	-0.5154254266981626	-0.5248426974417812	-0.21464296520610215	chr2	35792678	35793157	480	-	22	36	17	17	25	23	27	14	11	25	18	24	c(""ENSMUST00000140201.8"", ""ENSMUST00000028248.11"", ""ENSMUST00000127742.8"", ""ENSMUST00000160284.2"", ""ENSMUST00000162172.2"", ""ENSMUST00000161970.8"", ""ENSMUST00000112976.9"", ""ENSMUST00000160906.2"")	Ttll11	tubulin tyrosine ligase-like family, member 11 [Source:MGI Symbol;Acc:MGI:1921660]	2	protein_coding
ENSMUSG00000026885.14	E017	8.63589048658852	0.08976993078961894	0.14193222913206682	0.7063676212752082	NA	5.38700633175921	4.1717386296780745	5.19203937943135	4.512343148234606	-0.7401333420859277	-0.10680219361969678	-0.5130500037961032	chr2	35830686	35830818	133	-	10	12	8	8	9	18	10	0	8	7	2	13	c(""ENSMUST00000140201.8"", ""ENSMUST00000028248.11"", ""ENSMUST00000127742.8"", ""ENSMUST00000162172.2"", ""ENSMUST00000112976.9"", ""ENSMUST00000160906.2"")	Ttll11	tubulin tyrosine ligase-like family, member 11 [Source:MGI Symbol;Acc:MGI:1921660]	2	protein_coding
ENSMUSG00000026885.14	E018	4.558403123071378	0.18437528223392985	0.005285327766330283	0.9420446418548982	NA	4.0231675985405815	3.3106754959574545	3.658800148867911	3.0296009216256863	-0.5635208470434807	-0.274516160710347	-0.8198945868723893	chr2	35830819	35830819	1	-	3	7	7	7	4	6	4	0	7	2	0	8	c(""ENSMUST00000140201.8"", ""ENSMUST00000028248.11"", ""ENSMUST00000127742.8"", ""ENSMUST00000162172.2"", ""ENSMUST00000112976.9"")	Ttll11	tubulin tyrosine ligase-like family, member 11 [Source:MGI Symbol;Acc:MGI:1921660]	2	protein_coding
ENSMUSG00000026885.14	E019	6.986664574955434	0.06913075502454337	9.970876102158854e-4	0.9748096295345506	NA	5.006371413691625	4.104025676363932	4.422707054590873	3.730178352090576	-0.5751945293719181	-0.3588383573539864	-0.8514060385109565	chr2	35834875	35834959	85	-	8	9	9	10	6	9	6	2	9	5	1	9	c(""ENSMUST00000140201.8"", ""ENSMUST00000028248.11"", ""ENSMUST00000127742.8"", ""ENSMUST00000160284.2"", ""ENSMUST00000162172.2"", ""ENSMUST00000161970.8"", ""ENSMUST00000112976.9"")	Ttll11	tubulin tyrosine ligase-like family, member 11 [Source:MGI Symbol;Acc:MGI:1921660]	2	protein_coding
ENSMUSG00000026885.14	E020	5.38011935122951	0.02745883681619728	0.11806010320913174	0.7311480624791759	NA	3.9274135181085796	2.9773458185440944	4.404846932272676	3.731050379628371	-0.8004969691713182	0.33186849177744504	-0.14831431605075895	chr2	35834960	35834971	12	-	5	4	7	8	6	11	3	2	4	4	5	6	c(""ENSMUST00000140201.8"", ""ENSMUST00000028248.11"", ""ENSMUST00000127742.8"", ""ENSMUST00000162172.2"", ""ENSMUST00000161970.8"", ""ENSMUST00000112976.9"")	Ttll11	tubulin tyrosine ligase-like family, member 11 [Source:MGI Symbol;Acc:MGI:1921660]	2	protein_coding
ENSMUSG00000026885.14	E021	0.1736275246030584	1.2616790664220925	0.23603230669593245	0.6270865945692382	NA	0.015656016892037883	1.615872382401193	0.013597562024756371	0.014019179586910013	13.37945846726959	-0.4067384348922989	-0.3186305972453276	chr2	35840496	35840603	108	-	0	0	0	0	0	0	3	0	0	0	0	0	ENSMUST00000140201.8	Ttll11	tubulin tyrosine ligase-like family, member 11 [Source:MGI Symbol;Acc:MGI:1921660]	2	protein_coding
ENSMUSG00000026885.14	E022	0.1675378841550731	0.8515072485151923	0.00302661381962821	0.9561267772150027	NA	0.014211821273647729	0.012795736839237293	0.8767137808841596	0.9775414407058918	-0.302856455555391	11.894048200002553	12.208191748593233	chr2	35842300	35842426	127	-	0	0	0	0	0	1	0	0	0	1	0	0	ENSMUST00000162172.2	Ttll11	tubulin tyrosine ligase-like family, member 11 [Source:MGI Symbol;Acc:MGI:1921660]	2	protein_coding
ENSMUSG00000026885.14	E023	75.83289837956741	0.01313672298286084	0.6867586623111492	0.4072690728124231	0.7442760265967185	15.86731153175053	13.690108472825187	14.101065722939737	13.135302592432211	-0.4394160696784226	-0.3516655087074003	-0.5619265584455562	chr2	35869184	35869636	453	-	82	89	99	56	107	103	101	54	44	54	84	52	c(""ENSMUST00000127742.8"", ""ENSMUST00000161970.8"", ""ENSMUST00000028248.11"", ""ENSMUST00000112976.9"")	Ttll11	tubulin tyrosine ligase-like family, member 11 [Source:MGI Symbol;Acc:MGI:1921660]	2	protein_coding
ENSMUSG00000026885.14	E024	35.62368141557636	0.005365962638188718	2.9671223622055436	0.08497288272813892	NA	11.146218235317264	9.706353005823956	9.058829849103162	9.441044194162217	-0.40545714581521164	-0.60723819220562	-0.4864980311475522	chr2	35869637	35869778	142	-	36	55	40	29	42	36	56	22	20	30	34	33	c(""ENSMUST00000127742.8"", ""ENSMUST00000161970.8"")	Ttll11	tubulin tyrosine ligase-like family, member 11 [Source:MGI Symbol;Acc:MGI:1921660]	2	protein_coding
ENSMUSG00000026885.14	E025	19.190319507389273	0.015810010739265485	0.06928789074706287	0.792376445302525	NA	6.8051856810586315	7.378602830184931	6.955405982360418	7.911678237782965	0.23514961600803286	0.06343843974102992	0.438148472558777	chr2	35869779	35869925	147	-	20	15	13	13	25	25	25	22	9	17	27	24	ENSMUST00000127742.8	Ttll11	tubulin tyrosine ligase-like family, member 11 [Source:MGI Symbol;Acc:MGI:1921660]	2	protein_coding
ENSMUSG00000026887.10	E001	1.611631330752456	0.09998662450097057	0.7877103062831736	0.37479337777275396	NA	1.7732008202896594	2.4389733644894562	2.3285569917402995	1.9736256750845058	0.9204311485041239	0.7866438402806503	0.30914424714814004	chr2	36026401	36026409	9	+	1	2	0	1	3	3	4	0	3	0	2	2	ENSMUST00000028250.9	Mrrf	mitochondrial ribosome recycling factor [Source:MGI Symbol;Acc:MGI:1915121]	2	protein_coding
ENSMUSG00000026887.10	E002	209.97726419523903	0.009062230422142367	6.303022582929202	0.012053228384247444	0.1790113997648263	21.81455722539644	25.24878950905223	23.58227039423616	22.235517855342607	0.4555949749363277	0.24159887326786667	0.05902954896544266	chr2	36026410	36026645	236	+	115	174	202	180	291	309	354	251	213	175	204	161	c(""ENSMUST00000200701.2"", ""ENSMUST00000028250.9"")	Mrrf	mitochondrial ribosome recycling factor [Source:MGI Symbol;Acc:MGI:1915121]	2	protein_coding
ENSMUSG00000026887.10	E003	192.6839929083194	0.01177492041817447	2.9318975665108837	0.0868453620008363	0.40524723044310973	20.581303853198918	23.246257916012212	23.21170258079286	22.15132204902244	0.37576882275526735	0.3711411503495041	0.22616593606010849	chr2	36026646	36026711	66	+	122	145	164	150	313	296	276	218	185	170	199	167	c(""ENSMUST00000132042.2"", ""ENSMUST00000028250.9"", ""ENSMUST00000200701.2"")	Mrrf	mitochondrial ribosome recycling factor [Source:MGI Symbol;Acc:MGI:1915121]	2	protein_coding
ENSMUSG00000026887.10	E004	7.401445009210794	0.021673823828086036	1.7112678324055253	0.19082095832922238	NA	5.0100960825861875	4.4450581392169966	3.842743642275636	4.641230951832867	-0.3464049183061326	-0.7675947800048268	-0.22141649874349456	chr2	36026712	36028829	2118	+	9	9	6	5	10	4	8	9	6	9	5	8	ENSMUST00000200701.2	Mrrf	mitochondrial ribosome recycling factor [Source:MGI Symbol;Acc:MGI:1915121]	2	protein_coding
ENSMUSG00000026887.10	E005	379.4932289983103	0.0021780524911775285	1.9512918165938231	0.16244771317746445	0.523689337564776	29.47837971687683	31.356205793063964	30.44720734199636	30.305923094571	0.2017932668952156	0.10531172669425892	0.09011764468563932	chr2	36031458	36031669	212	+	248	345	351	372	513	477	580	426	320	338	369	362	c(""ENSMUST00000132042.2"", ""ENSMUST00000028250.9"")	Mrrf	mitochondrial ribosome recycling factor [Source:MGI Symbol;Acc:MGI:1915121]	2	protein_coding
ENSMUSG00000026887.10	E006	2.268323557200765	0.25071629917696414	0.005563634661882588	0.9405411091487536	NA	2.0465969029029623	1.5904719366806006	3.0809368923563625	2.8563597003030594	-0.7278961242414737	1.181409526013529	0.9627437260216128	chr2	36037115	36037247	133	+	1	3	0	5	3	4	2	0	1	7	1	0	ENSMUST00000162490.2	Mrrf	mitochondrial ribosome recycling factor [Source:MGI Symbol;Acc:MGI:1915121]	2	protein_coding
ENSMUSG00000026887.10	E007	11.006734685549521	0.04989450245519101	2.7127172893151794	0.0995512888882564	NA	5.625774373269508	5.065616798523649	4.831687963630543	6.426575248345387	-0.30389728363878543	-0.44080955318934567	0.3860427535221702	chr2	36037365	36037461	97	+	14	8	8	9	10	11	21	4	6	18	12	12	ENSMUST00000132042.2	Mrrf	mitochondrial ribosome recycling factor [Source:MGI Symbol;Acc:MGI:1915121]	2	protein_coding
ENSMUSG00000026887.10	E008	300.30395527134374	0.0023877236957181233	0.10477114609633986	0.7461775026936229	0.9169712255815176	26.42495995836498	28.026903955736827	27.054988808332155	27.990514317801725	0.1879406732805844	0.07499064532982302	0.18376899741036112	chr2	36037915	36037931	17	+	182	279	280	309	374	360	440	345	243	290	302	302	c(""ENSMUST00000162490.2"", ""ENSMUST00000132042.2"", ""ENSMUST00000028250.9"")	Mrrf	mitochondrial ribosome recycling factor [Source:MGI Symbol;Acc:MGI:1915121]	2	protein_coding
ENSMUSG00000026887.10	E009	445.731281007305	7.526670944889772e-4	0.637148388393399	0.42474529731148636	0.7562209711211378	31.51202733343075	33.443335127528584	32.24149008537958	33.157926107581716	0.1974612853362796	0.07561741305371861	0.16882343621871954	chr2	36037932	36038070	139	+	288	397	412	454	558	537	630	509	392	430	404	480	c(""ENSMUST00000162490.2"", ""ENSMUST00000028250.9"")	Mrrf	mitochondrial ribosome recycling factor [Source:MGI Symbol;Acc:MGI:1915121]	2	protein_coding
ENSMUSG00000026887.10	E010	411.8545023551043	9.880415072241143e-4	1.4511651683253035	0.22834108339557432	0.5968488483097442	31.745515456730672	31.080992845184284	31.378596259443754	31.653803358606837	-0.0696528537819443	-0.03832065606022361	-0.00954674703274705	chr2	36043605	36043723	119	+	315	362	438	449	516	489	527	414	352	347	357	479	c(""ENSMUST00000162490.2"", ""ENSMUST00000028250.9"")	Mrrf	mitochondrial ribosome recycling factor [Source:MGI Symbol;Acc:MGI:1915121]	2	protein_coding
ENSMUSG00000026887.10	E011	429.5480390017313	0.001160247472482043	2.151165270552525	0.14246172982452554	0.4964426473531432	32.540605492489206	31.442197613099736	32.020752876456015	32.180216930897046	-0.11356091818286096	-0.05338059089827496	-0.036937589450060315	chr2	36049611	36049677	67	+	320	404	457	478	544	500	541	405	381	355	372	502	c(""ENSMUST00000162490.2"", ""ENSMUST00000028250.9"")	Mrrf	mitochondrial ribosome recycling factor [Source:MGI Symbol;Acc:MGI:1915121]	2	protein_coding
ENSMUSG00000026887.10	E012	371.9108734324399	0.0011416568054695402	1.4695349564384799	0.22541908142854702	0.5936192308337864	30.39552976841526	29.473011192121845	30.157825794993244	30.23098925096832	-0.10035154306897098	-0.025628571849216186	-0.01772368951217551	chr2	36049678	36049702	25	+	283	345	382	416	452	460	466	337	343	322	323	420	ENSMUST00000028250.9	Mrrf	mitochondrial ribosome recycling factor [Source:MGI Symbol;Acc:MGI:1915121]	2	protein_coding
ENSMUSG00000026887.10	E013	610.7186412745008	0.0017118252862907699	0.1508725847417054	0.697702875924265	0.8977949005251041	37.612396050674036	36.87527572389469	37.52872684760054	36.955163516594666	-0.06831071462867122	-0.0077075497497496315	-0.06086233057665602	chr2	36067127	36067286	160	+	465	572	622	705	768	730	797	585	543	500	498	701	ENSMUST00000028250.9	Mrrf	mitochondrial ribosome recycling factor [Source:MGI Symbol;Acc:MGI:1915121]	2	protein_coding
ENSMUSG00000026887.10	E014	971.7706328741626	6.461099597136683e-4	3.9207455046926896	0.04769372593808603	0.314986704036858	46.180111538174764	44.28790422571328	44.96963092390234	44.303120414053865	-0.15502893471154522	-0.09873827353190912	-0.15376696307155768	chr2	36079087	36080659	1573	+	791	970	1002	1048	1258	1151	1299	897	833	804	830	1018	ENSMUST00000028250.9	Mrrf	mitochondrial ribosome recycling factor [Source:MGI Symbol;Acc:MGI:1915121]	2	protein_coding
ENSMUSG00000026888.15	E001	1471.5527029708874	0.00687307496722555	0.18584488947362843	0.6663976175206543	0.8840521042977068	52.442995407913855	52.761657977014174	51.67812504087122	52.93366657614065	0.024074628058295744	-0.058082042453705185	0.03704012478415031	chr2	64742820	64743197	378	-	961	1047	1131	1454	2170	1770	1750	1541	1561	1493	1754	1462	c(""ENSMUST00000134020.2"", ""ENSMUST00000149193.8"", ""ENSMUST00000150643.8"", ""ENSMUST00000028252.14"")	Grb14	growth factor receptor bound protein 14 [Source:MGI Symbol;Acc:MGI:1355324]	2	protein_coding
ENSMUSG00000026888.15	E002	15.949913867557484	0.028976117947003548	0.10157276019555184	0.7499503617765241	NA	7.594733956548197	7.532847975040369	5.876809912722848	5.532906069745806	-0.023806356670315054	-0.7448367791542534	-0.9196602409609977	chr2	64743198	64743219	22	-	15	15	15	11	18	19	25	17	26	7	21	7	ENSMUST00000149193.8	Grb14	growth factor receptor bound protein 14 [Source:MGI Symbol;Acc:MGI:1355324]	2	protein_coding
ENSMUSG00000026888.15	E003	1665.3095072733047	0.002771302893689593	4.037582750462889	0.044497514998974814	0.30615555172630077	56.19431037550168	54.20200513352456	53.96102393084072	55.16472641157457	-0.14711637814411205	-0.1650804215940127	-0.07572116096199544	chr2	64745060	64745153	94	-	1145	1264	1406	1795	2298	1948	1965	1670	1625	1612	1857	1833	c(""ENSMUST00000134020.2"", ""ENSMUST00000149193.8"", ""ENSMUST00000028252.14"")	Grb14	growth factor receptor bound protein 14 [Source:MGI Symbol;Acc:MGI:1355324]	2	protein_coding
ENSMUSG00000026888.15	E004	56.78176463803452	0.030700364081629947	3.522437798370902	0.0605433350140326	0.34859476501661	13.995338807225437	11.305993539724767	11.697289933604239	12.496874790314777	-0.6300881614464409	-0.5300124069201972	-0.3351387925484248	chr2	64745154	64745363	210	-	49	45	62	64	72	55	38	41	71	65	64	51	ENSMUST00000134020.2	Grb14	growth factor receptor bound protein 14 [Source:MGI Symbol;Acc:MGI:1355324]	2	protein_coding
ENSMUSG00000026888.15	E005	1679.9468280370388	0.0012377475222935608	3.35082170842702	0.06717147470891247	0.3641017161362927	55.77968099528025	54.65768377614684	54.35284989907716	55.316124048789256	-0.0828326578828289	-0.10547324365255051	-0.03412878974274847	chr2	64747173	64747260	88	-	1112	1259	1367	1847	2300	2016	2117	1696	1608	1568	1858	1927	c(""ENSMUST00000149193.8"", ""ENSMUST00000150643.8"", ""ENSMUST00000028252.14"")	Grb14	growth factor receptor bound protein 14 [Source:MGI Symbol;Acc:MGI:1355324]	2	protein_coding
ENSMUSG00000026888.15	E006	1610.8842979475028	0.0011218327789418907	1.9094151260353556	0.16702824187494972	0.5292323177849305	54.63507316495415	53.97756361541334	53.66381620839111	54.5358213826924	-0.04891874477924674	-0.07236096709192452	-0.007366533973089062	chr2	64747379	64747451	73	-	1031	1189	1308	1735	2213	2007	2068	1630	1543	1474	1793	1880	c(""ENSMUST00000149193.8"", ""ENSMUST00000150643.8"", ""ENSMUST00000028252.14"")	Grb14	growth factor receptor bound protein 14 [Source:MGI Symbol;Acc:MGI:1355324]	2	protein_coding
ENSMUSG00000026888.15	E007	1343.1680885991505	6.909709222769606e-4	0.0035259730354368912	0.9526495188523215	0.9870219814094863	50.372225864170005	50.75084100031065	50.61022622964501	51.03218994699598	0.029179044452606107	0.018355298167119116	0.050789700897956536	chr2	64747543	64747584	42	-	853	954	1012	1505	1826	1737	1793	1421	1226	1191	1524	1572	c(""ENSMUST00000149193.8"", ""ENSMUST00000150643.8"", ""ENSMUST00000028252.14"")	Grb14	growth factor receptor bound protein 14 [Source:MGI Symbol;Acc:MGI:1355324]	2	protein_coding
ENSMUSG00000026888.15	E008	1667.05721600106	0.0011538782884299632	1.9450980694977034	0.16311606118910846	0.5247118400126443	55.37164777846131	54.13426738198424	54.809057604475264	55.09809002092306	-0.09171049475738435	-0.04157772613896604	-0.020192547216785428	chr2	64747585	64747659	75	-	1142	1216	1296	1977	2223	2093	2225	1661	1431	1492	1822	1988	c(""ENSMUST00000150643.8"", ""ENSMUST00000028252.14"")	Grb14	growth factor receptor bound protein 14 [Source:MGI Symbol;Acc:MGI:1355324]	2	protein_coding
ENSMUSG00000026888.15	E009	1512.725969419465	9.440176726231348e-4	0.9650858316309723	0.32590882381965597	0.6848047160137776	53.403944734519165	52.4035606919961	53.053647154166015	53.07073908025955	-0.07536844980031887	-0.02631244557586676	-0.025026645232170353	chr2	64753881	64753961	81	-	997	1114	1196	1802	2044	1904	2016	1547	1293	1251	1713	1819	ENSMUST00000028252.14	Grb14	growth factor receptor bound protein 14 [Source:MGI Symbol;Acc:MGI:1355324]	2	protein_coding
ENSMUSG00000026888.15	E010	53.65045492179309	0.060833483063901836	2.8821459583826368	0.08956658522701592	0.41010392740535556	14.461457580358015	11.340081584732559	10.5940382609935	11.973010863454192	-0.718569684843958	-0.9183866908242306	-0.5587410158870769	chr2	64759067	64760243	1177	-	44	63	61	48	73	36	72	25	61	76	59	27	ENSMUST00000137085.2	Grb14	growth factor receptor bound protein 14 [Source:MGI Symbol;Acc:MGI:1355324]	2	protein_coding
ENSMUSG00000026888.15	E011	1515.4047270183598	7.100420202784587e-4	0.22195257036895555	0.6375561682469949	0.8704950892284414	53.25968548449719	52.60014694687712	53.23811550978162	52.99228462034082	-0.04967678515384222	-0.0016199193829571357	-0.02010448118357111	chr2	64760244	64760339	96	-	969	1113	1203	1811	2108	1891	2120	1528	1274	1258	1704	1798	c(""ENSMUST00000137085.2"", ""ENSMUST00000028252.14"")	Grb14	growth factor receptor bound protein 14 [Source:MGI Symbol;Acc:MGI:1355324]	2	protein_coding
ENSMUSG00000026888.15	E012	32.79941817254628	0.013511770592315696	3.262220193519113	0.07089308087120391	NA	10.332186101193784	8.976456580701253	8.819497490093468	9.82728093360545	-0.4113948035247965	-0.46288536549760995	-0.14671616511938534	chr2	64760340	64760529	190	-	26	32	26	35	30	43	42	36	20	22	38	52	ENSMUST00000137085.2	Grb14	growth factor receptor bound protein 14 [Source:MGI Symbol;Acc:MGI:1355324]	2	protein_coding
ENSMUSG00000026888.15	E013	1042.1708665445033	0.001338689563764372	1.5735965306354274	0.2096854780908014	0.5779306798333887	46.81969110737062	45.45909628440785	46.06289042484748	46.10520055977572	-0.11020347379841766	-0.06106935134300784	-0.057640213952705466	chr2	64760530	64760532	3	-	708	770	843	1247	1485	1209	1426	1080	832	867	1169	1246	c(""ENSMUST00000137085.2"", ""ENSMUST00000028252.14"")	Grb14	growth factor receptor bound protein 14 [Source:MGI Symbol;Acc:MGI:1355324]	2	protein_coding
ENSMUSG00000026888.15	E014	1466.0342224778587	6.293847923829935e-4	0.010883357123418591	0.9169127644888464	0.9759717684165815	52.35509462132175	52.466351279138344	52.3073281318664	52.45650773471317	0.008420412373052244	-0.003617895333512422	0.007675763041174122	chr2	64760533	64760640	108	-	895	1077	1164	1712	2069	1757	2101	1554	1232	1242	1637	1747	c(""ENSMUST00000137085.2"", ""ENSMUST00000156765.2"", ""ENSMUST00000028252.14"")	Grb14	growth factor receptor bound protein 14 [Source:MGI Symbol;Acc:MGI:1355324]	2	protein_coding
ENSMUSG00000026888.15	E015	1433.7474526365304	8.871031070061241e-4	0.11596387312584966	0.7334539054107808	0.9122837162598525	51.55334653153348	52.09410493207474	52.028835263162	52.14976321418673	0.04115684219063098	0.03620055575799874	0.04538084620719829	chr2	64763564	64763701	138	-	792	1086	1135	1688	2036	1731	2104	1478	1220	1272	1582	1695	c(""ENSMUST00000137085.2"", ""ENSMUST00000156765.2"", ""ENSMUST00000028252.14"")	Grb14	growth factor receptor bound protein 14 [Source:MGI Symbol;Acc:MGI:1355324]	2	protein_coding
ENSMUSG00000026888.15	E016	21.15123190554076	0.006477590155915749	2.3008416470981956	0.12930391684648854	NA	6.095528342215985	8.329957731640278	7.442158361309026	8.13802553593031	0.9079449988216504	0.5798028956514796	0.8400148789492543	chr2	64763702	64764786	1085	-	7	12	10	20	33	24	34	24	26	21	28	27	ENSMUST00000137085.2	Grb14	growth factor receptor bound protein 14 [Source:MGI Symbol;Acc:MGI:1355324]	2	protein_coding
ENSMUSG00000026888.15	E017	15.750909661728056	0.02585887194356223	0.0018651239125233587	0.9655524038367493	NA	7.1593665848114085	7.308538786016726	6.0095267208022705	6.010527026560794	0.059959357267992175	-0.5083702391405338	-0.5078874475410773	chr2	64766635	64766760	126	-	13	12	15	14	15	21	38	16	12	18	11	12	ENSMUST00000145603.2	Grb14	growth factor receptor bound protein 14 [Source:MGI Symbol;Acc:MGI:1355324]	2	protein_coding
ENSMUSG00000026888.15	E018	1347.2417188234672	0.0010423141727898947	1.9892153229610585	0.1584229484178748	0.5184835834844939	50.18881203432582	51.02826725060462	51.323101743374416	50.53390859168057	0.06466486116799963	0.08724720271943909	0.026650360535397155	chr2	64766761	64766835	75	-	749	992	1060	1624	1969	1662	2023	1359	1164	1158	1452	1567	c(""ENSMUST00000156765.2"", ""ENSMUST00000145603.2"", ""ENSMUST00000028252.14"")	Grb14	growth factor receptor bound protein 14 [Source:MGI Symbol;Acc:MGI:1355324]	2	protein_coding
ENSMUSG00000026888.15	E019	18.789521390371547	0.03721031204518995	1.0365335616485822	0.30862904643405503	NA	7.19570882682477	6.053924756783573	7.477321041980602	7.84522278656911	-0.5017382212995969	0.11164479606441091	0.25142484498951934	chr2	64766836	64768712	1877	-	4	21	16	19	29	30	25	9	11	28	19	23	ENSMUST00000145603.2	Grb14	growth factor receptor bound protein 14 [Source:MGI Symbol;Acc:MGI:1355324]	2	protein_coding
ENSMUSG00000026888.15	E020	1526.4060254739206	0.0014250702581433254	0.3156176821510144	0.5742532368606696	0.8413644593457522	52.78931526509977	52.922385668092765	53.73914514057714	53.07786988137043	0.010029690791125034	0.07132419842537274	0.021733195549558104	chr2	64768713	64768834	122	-	848	1130	1240	1898	2182	1871	2199	1568	1253	1317	1629	1835	c(""ENSMUST00000156765.2"", ""ENSMUST00000145603.2"", ""ENSMUST00000028252.14"")	Grb14	growth factor receptor bound protein 14 [Source:MGI Symbol;Acc:MGI:1355324]	2	protein_coding
ENSMUSG00000026888.15	E021	1341.213233397327	0.0021596160068166636	0.6065460648882777	0.4360912494597213	0.7635642014736551	50.23210236819881	50.448874668066686	51.475160087544666	50.52069566813772	0.016743981323791957	0.0955198376487214	0.022283389274447174	chr2	64783906	64784062	157	-	675	1057	1089	1670	1930	1686	1900	1380	1119	1160	1457	1559	c(""ENSMUST00000156765.2"", ""ENSMUST00000145603.2"", ""ENSMUST00000028252.14"")	Grb14	growth factor receptor bound protein 14 [Source:MGI Symbol;Acc:MGI:1355324]	2	protein_coding
ENSMUSG00000026888.15	E022	95.67912187564397	0.002572469170748303	1.5588627953812875	0.21183180659087886	0.5802087129762145	16.413522409399818	16.03005978059177	15.324544161038162	16.32813842464553	-0.07082993402900861	-0.20536179898847884	-0.015637737667834273	chr2	64805901	64806090	190	-	46	82	90	94	135	106	146	91	84	92	107	116	c(""ENSMUST00000156765.2"", ""ENSMUST00000145603.2"")	Grb14	growth factor receptor bound protein 14 [Source:MGI Symbol;Acc:MGI:1355324]	2	protein_coding
ENSMUSG00000026888.15	E023	17.199300255946603	0.029983620512398244	9.550246709864041e-4	0.9753465198388622	NA	7.238154801945711	8.02966200317961	5.9770214513344655	6.4833914603791385	0.30199458840283633	-0.5559225113138835	-0.31994119960952627	chr2	64806091	64806113	23	-	11	16	14	7	21	22	45	20	15	14	21	13	ENSMUST00000156765.2	Grb14	growth factor receptor bound protein 14 [Source:MGI Symbol;Acc:MGI:1355324]	2	protein_coding
ENSMUSG00000026888.15	E024	1465.331023707561	0.003318217207309694	5.077624089979508	0.024236560104838628	0.23817609006423013	50.596462861544516	53.584263441427595	53.030562684227256	51.8933214432553	0.2268599890504568	0.18529849164828072	0.09926603415390112	chr2	64851431	64851563	133	-	692	1075	1112	1857	2015	1850	2182	1759	1238	1248	1679	1562	ENSMUST00000028252.14	Grb14	growth factor receptor bound protein 14 [Source:MGI Symbol;Acc:MGI:1355324]	2	protein_coding
ENSMUSG00000026888.15	E025	1384.0110071150652	0.002772112549726542	4.210896435611062	0.04016510572451508	0.2940186078558287	50.443824635541134	52.49190752014096	51.735452066437226	50.373612370208946	0.15643201261314488	0.09901809285697105	-0.005419549020873049	chr2	64852804	64853011	208	-	715	1037	1098	1649	1956	1761	2081	1626	1189	1184	1610	1339	ENSMUST00000028252.14	Grb14	growth factor receptor bound protein 14 [Source:MGI Symbol;Acc:MGI:1355324]	2	protein_coding
ENSMUSG00000026888.15	E026	899.9705028666796	0.0031150337377985424	5.642296149845379	0.017532231507073434	0.20967717584035295	42.24578398059991	45.00677980499937	43.900637410589624	42.71446577247542	0.23113735862711593	0.13958810872159688	0.039867462692727784	chr2	64853012	64853092	81	-	476	614	705	1059	1302	1127	1422	1056	786	773	1084	834	c(""ENSMUST00000028252.14"", ""ENSMUST00000146807.2"")	Grb14	growth factor receptor bound protein 14 [Source:MGI Symbol;Acc:MGI:1355324]	2	protein_coding
ENSMUSG00000026888.15	E027	354.44089802171413	0.0018532717429906114	14.95266988978301	1.1024195613906751e-4	0.022053172127092242	28.13434530027095	31.263280011079743	29.690988261272565	28.125078287552526	0.3427224689563584	0.1740324748460651	-0.0010586999739068403	chr2	64853093	64853126	34	-	203	214	272	418	514	446	558	439	353	288	405	315	ENSMUST00000028252.14	Grb14	growth factor receptor bound protein 14 [Source:MGI Symbol;Acc:MGI:1355324]	2	protein_coding
ENSMUSG00000026888.15	E028	24.22865302526776	0.018494354664949527	2.9984069568992027	0.08334643212628792	NA	9.468546089223977	7.870354575443315	7.317467812884942	8.03308305100137	-0.5392958339606215	-0.7512429943976411	-0.47969736584087563	chr2	64855033	64855331	299	-	12	31	28	27	31	16	23	26	25	23	21	30	ENSMUST00000146807.2	Grb14	growth factor receptor bound protein 14 [Source:MGI Symbol;Acc:MGI:1355324]	2	protein_coding
ENSMUSG00000026889.13	E001	1010.9356163887148	8.989000695079186e-4	9.051199295673882	0.0026252255930588574	0.0941802614067498	46.70839159349172	45.09759993201065	44.88438364356092	46.023828777990055	-0.1308549243899524	-0.14837682399524432	-0.05529074177908022	chr2	36006091	36007604	1514	-	707	1015	1051	943	1315	1148	1323	1048	938	898	993	1015	ENSMUST00000028251.10	Rbm18	RNA binding motif protein 18 [Source:MGI Symbol;Acc:MGI:1915139]	2	protein_coding
ENSMUSG00000026889.13	E002	218.85850455938422	0.0013622666262832555	0.6941614709037651	0.4047525067764013	0.742328537952852	24.071107287533977	23.610298741885586	23.224915216457347	23.857824397032488	-0.060358806415654165	-0.11161450452669097	-0.027813484107454656	chr2	36007605	36007637	33	-	129	223	235	207	268	264	296	223	218	205	211	211	c(""ENSMUST00000028251.10"", ""ENSMUST00000200733.4"")	Rbm18	RNA binding motif protein 18 [Source:MGI Symbol;Acc:MGI:1915139]	2	protein_coding
ENSMUSG00000026889.13	E003	272.6015604677121	0.0020396835845801205	1.6424927527430384	0.19998379537561733	0.5672331172396208	26.589093660288313	26.11794142624997	25.39999088334018	26.672167546327728	-0.056751852371737854	-0.14487802865427923	0.009920838749232885	chr2	36007638	36007779	142	-	161	261	309	259	323	315	366	277	274	266	269	264	c(""ENSMUST00000028251.10"", ""ENSMUST00000200733.4"", ""ENSMUST00000122456.8"")	Rbm18	RNA binding motif protein 18 [Source:MGI Symbol;Acc:MGI:1915139]	2	protein_coding
ENSMUSG00000026889.13	E004	307.7685046706607	7.522027734846707e-4	0.8447069751882168	0.3580540342670389	0.7090830042565652	27.995445304017707	27.42723229734554	27.400065800756295	27.928778665787036	-0.06570258130343909	-0.06887125351746981	-0.0076528194316232145	chr2	36007780	36007986	207	-	190	287	340	309	401	350	432	314	279	293	278	315	c(""ENSMUST00000134668.2"", ""ENSMUST00000028251.10"", ""ENSMUST00000200733.4"", ""ENSMUST00000122456.8"")	Rbm18	RNA binding motif protein 18 [Source:MGI Symbol;Acc:MGI:1915139]	2	protein_coding
ENSMUSG00000026889.13	E005	197.99310708399386	0.0011233117477650045	0.3913459879450727	0.5315927406366716	0.8196646899216443	22.859084213407186	22.263830680618838	22.60151644808279	22.800420909573987	-0.08174764529058809	-0.03514383032511237	-0.007974165145028245	chr2	36010825	36010910	86	-	135	190	199	196	267	234	291	186	175	183	168	218	c(""ENSMUST00000134668.2"", ""ENSMUST00000028251.10"", ""ENSMUST00000200733.4"", ""ENSMUST00000122456.8"")	Rbm18	RNA binding motif protein 18 [Source:MGI Symbol;Acc:MGI:1915139]	2	protein_coding
ENSMUSG00000026889.13	E006	231.76335776376308	0.004577716409944202	0.18559368491969508	0.6666095417767358	0.8841080030740583	24.416351863296043	23.579351511530206	24.660788705684723	24.606296359476985	-0.10903090142716731	0.03124423049811309	0.024301618721216833	chr2	36012864	36012950	87	-	163	200	242	267	307	264	339	222	181	212	183	276	c(""ENSMUST00000134668.2"", ""ENSMUST00000028251.10"", ""ENSMUST00000200733.4"", ""ENSMUST00000122456.8"")	Rbm18	RNA binding motif protein 18 [Source:MGI Symbol;Acc:MGI:1915139]	2	protein_coding
ENSMUSG00000026889.13	E007	45.29356609967453	0.0043433845247163715	0.25921333375225686	0.6106611207593761	NA	11.393010067606937	10.972867855714497	11.535016065748025	10.64995228410615	-0.11040339403977484	0.03643036303841729	-0.19806733887677108	chr2	36016232	36017136	905	-	30	39	54	45	72	55	69	34	47	38	35	44	ENSMUST00000142809.2	Rbm18	RNA binding motif protein 18 [Source:MGI Symbol;Acc:MGI:1915139]	2	protein_coding
ENSMUSG00000026889.13	E008	197.43037707013733	0.0010432373431156522	0.5365644943428833	0.4638600091618515	0.7813440115346119	21.940931077201896	22.258200617152767	23.130849635879287	22.927354841650725	0.04435827762265543	0.16360126428985744	0.1361460392249274	chr2	36017137	36017192	56	-	119	167	194	217	261	254	267	207	176	179	177	220	c(""ENSMUST00000028251.10"", ""ENSMUST00000200733.4"", ""ENSMUST00000142809.2"")	Rbm18	RNA binding motif protein 18 [Source:MGI Symbol;Acc:MGI:1915139]	2	protein_coding
ENSMUSG00000026889.13	E009	201.5634965608548	0.002077575440306493	0.691640926988299	0.40560680083440515	0.7428953743223181	22.10021971048097	22.943355161437623	22.970253179541956	23.075028564590596	0.11597257706529618	0.11961142292899218	0.1337509146459368	chr2	36017193	36017263	71	-	120	174	194	240	257	222	280	232	181	177	194	213	c(""ENSMUST00000134668.2"", ""ENSMUST00000028251.10"", ""ENSMUST00000200733.4"", ""ENSMUST00000142809.2"")	Rbm18	RNA binding motif protein 18 [Source:MGI Symbol;Acc:MGI:1915139]	2	protein_coding
ENSMUSG00000026889.13	E010	1.0010771853699985	0.9464713419466854	0.009789493380537806	0.9211844255706629	NA	2.1652813478089143	0.03868572451413854	2.463724767976629	0.04032253645111439	-11.614213300339381	0.37286631392071423	-11.494643073148453	chr2	36019053	36019146	94	-	4	0	0	0	1	7	0	0	0	0	0	0	ENSMUST00000200733.4	Rbm18	RNA binding motif protein 18 [Source:MGI Symbol;Acc:MGI:1915139]	2	protein_coding
ENSMUSG00000026889.13	E011	220.8537720293242	0.0013101022010535198	0.5250211433804282	0.46870762888372824	0.7840291774997128	23.366311804407516	23.907523971102776	23.941303049783528	23.936356499833465	0.07141143682550144	0.07582268612637844	0.07517704096413436	chr2	36024147	36024275	129	-	132	184	234	244	296	248	320	251	188	195	210	227	c(""ENSMUST00000142809.2"", ""ENSMUST00000028251.10"", ""ENSMUST00000134668.2"", ""ENSMUST00000200733.4"", ""ENSMUST00000122456.8"")	Rbm18	RNA binding motif protein 18 [Source:MGI Symbol;Acc:MGI:1915139]	2	protein_coding
ENSMUSG00000026889.13	E012	62.47049239526751	0.005361445678120161	4.683185624783903	0.030459214025619828	0.2620391491827257	12.68545337919015	13.91308656854686	13.41407103228289	12.10263333285188	0.273428125983199	0.16515942132464634	-0.13876011619829853	chr2	36024276	36026493	2218	-	42	58	53	51	99	85	108	84	52	43	51	58	ENSMUST00000142809.2	Rbm18	RNA binding motif protein 18 [Source:MGI Symbol;Acc:MGI:1915139]	2	protein_coding
ENSMUSG00000026889.13	E013	200.721117862847	0.0011974624307999277	8.818382998740816	0.00298210810971807	0.09912191553181506	21.775287294108693	23.586964487982712	23.346188014418217	22.291581178461158	0.2477765351213863	0.21581100476838166	0.07237475236249757	chr2	36026494	36026588	95	-	126	170	176	200	301	247	321	240	177	171	185	186	c(""ENSMUST00000142809.2"", ""ENSMUST00000028251.10"", ""ENSMUST00000134668.2"", ""ENSMUST00000200733.4"", ""ENSMUST00000122456.8"")	Rbm18	RNA binding motif protein 18 [Source:MGI Symbol;Acc:MGI:1915139]	2	protein_coding
ENSMUSG00000026889.13	E014	134.20182608216007	0.0019368017536367209	4.952508252731548	0.0260528440311302	0.24561052670254388	18.23285825586504	19.873650956700118	18.9476203233	18.278245338548814	0.2617605530491147	0.11653466487866382	0.007521930123199461	chr2	36026589	36026623	35	-	92	113	119	121	201	158	224	166	122	108	125	123	c(""ENSMUST00000134668.2"", ""ENSMUST00000028251.10"", ""ENSMUST00000122456.8"", ""ENSMUST00000142809.2"")	Rbm18	RNA binding motif protein 18 [Source:MGI Symbol;Acc:MGI:1915139]	2	protein_coding
ENSMUSG00000026889.13	E015	72.81726629778356	0.007710733253484413	0.9850439645038307	0.32095669713274316	0.6804629113563981	14.352215534531496	14.66471963489137	14.049663871472276	13.086318471591994	0.06406448502825857	-0.06328843436060883	-0.2737585214685918	chr2	36026624	36026627	4	-	57	72	68	56	116	87	128	71	74	60	47	71	c(""ENSMUST00000134668.2"", ""ENSMUST00000028251.10"")	Rbm18	RNA binding motif protein 18 [Source:MGI Symbol;Acc:MGI:1915139]	2	protein_coding
ENSMUSG00000026889.13	E016	196.54796474775472	0.0019182403035646585	7.03470135190517	0.00799452040583687	0.151107329630959	21.978222690384186	22.804654904379134	23.629209628207803	21.641750377014034	0.11424739062575195	0.22473212611564009	-0.04758683146655862	chr2	36026628	36026785	158	-	140	174	167	193	313	263	296	200	190	153	172	184	ENSMUST00000028251.10	Rbm18	RNA binding motif protein 18 [Source:MGI Symbol;Acc:MGI:1915139]	2	protein_coding
ENSMUSG00000026890.20	E001	0.3331661449611873	1.1121648953704837	0.3184036693095038	0.5725685641403888	NA	1.5849400054380993	0.02082302928741342	0.020638719649937798	0.02144432795249429	-12.500741864577778	-12.526394845947825	-12.415909579243898	chr2	35971965	35971965	1	-	3	0	0	0	0	0	0	0	0	0	0	0	c(""ENSMUST00000112966.10"", ""ENSMUST00000112960.8"", ""ENSMUST00000112967.12"", ""ENSMUST00000112961.10"")	Lhx6	LIM homeobox protein 6 [Source:MGI Symbol;Acc:MGI:1306803]	2	protein_coding
ENSMUSG00000026890.20	E002	108.72513834156295	0.006488931307000673	0.08742576121147749	0.7674756362077261	0.924453793678854	17.447029947351083	16.526172853988783	17.058080675636063	15.763026158436105	-0.1630405535512125	-0.06787556438181497	-0.3046461287632338	chr2	35971966	35973695	1730	-	143	141	125	126	133	86	120	94	83	93	67	81	c(""ENSMUST00000112963.8"", ""ENSMUST00000112960.8"", ""ENSMUST00000112961.10"", ""ENSMUST00000112966.10"", ""ENSMUST00000112967.12"")	Lhx6	LIM homeobox protein 6 [Source:MGI Symbol;Acc:MGI:1306803]	2	protein_coding
ENSMUSG00000026890.20	E003	15.130361332916848	0.06486836884898418	0.11796716347126335	0.7312498088887074	NA	6.324720919857896	5.8000896870512975	7.059849220898542	6.144217955765484	-0.2512016030442572	0.31935629429074996	-0.08402191203170561	chr2	35973696	35973698	3	-	23	20	8	27	12	17	19	7	10	20	5	10	c(""ENSMUST00000112963.8"", ""ENSMUST00000136821.9"", ""ENSMUST00000112961.10"", ""ENSMUST00000112960.8"", ""ENSMUST00000112966.10"", ""ENSMUST00000112967.12"")	Lhx6	LIM homeobox protein 6 [Source:MGI Symbol;Acc:MGI:1306803]	2	protein_coding
ENSMUSG00000026890.20	E004	33.31136100345107	0.02767635329703268	0.4593051124151373	0.497948908956273	NA	9.43330278893987	8.781692190743797	10.508777022922175	8.829851247015753	-0.20904054451644516	0.31605767587604916	-0.19308063939979547	chr2	35973699	35974087	389	-	38	45	33	55	33	38	43	21	19	38	16	19	c(""ENSMUST00000112963.8"", ""ENSMUST00000136821.9"", ""ENSMUST00000148852.4"", ""ENSMUST00000112961.10"", ""ENSMUST00000112966.10"", ""ENSMUST00000112960.8"", ""ENSMUST00000112967.12"")	Lhx6	LIM homeobox protein 6 [Source:MGI Symbol;Acc:MGI:1306803]	2	protein_coding
ENSMUSG00000026890.20	E005	8.826395906251319	0.034199765831391456	1.1713409735689027	0.27912587780216064	NA	5.1827555017794396	4.023896681079506	4.945592371274259	5.068440783617788	-0.7325147559539724	-0.13566134664350216	-0.06460316095464602	chr2	35977380	35977483	104	-	8	14	13	9	6	13	7	7	3	14	3	7	c(""ENSMUST00000112960.8"", ""ENSMUST00000112963.8"", ""ENSMUST00000112961.10"")	Lhx6	LIM homeobox protein 6 [Source:MGI Symbol;Acc:MGI:1306803]	2	protein_coding
ENSMUSG00000026890.20	E006	23.95329251599213	0.006671098002457605	0.765339201894534	0.38166278069572385	NA	7.73882687909186	8.245448520894456	8.328580924333934	7.8898581635909295	0.1846813680253776	0.21391861750879215	0.05626894910547264	chr2	35980974	35981148	175	-	28	21	29	28	27	25	32	20	20	20	18	21	c(""ENSMUST00000112963.8"", ""ENSMUST00000136821.9"", ""ENSMUST00000148852.4"", ""ENSMUST00000112961.10"", ""ENSMUST00000112966.10"", ""ENSMUST00000112960.8"", ""ENSMUST00000112967.12"")	Lhx6	LIM homeobox protein 6 [Source:MGI Symbol;Acc:MGI:1306803]	2	protein_coding
ENSMUSG00000026890.20	E007	18.30398993735847	0.02508247604395942	0.002300758893852617	0.9617431588825684	NA	6.795007928613643	7.737810405384806	6.496909529809571	7.268377505236174	0.37780328609046965	-0.13028295956451696	0.19572685844665205	chr2	35981332	35981427	96	-	19	21	20	7	17	25	25	16	22	16	15	19	c(""ENSMUST00000112963.8"", ""ENSMUST00000136821.9"", ""ENSMUST00000148852.4"", ""ENSMUST00000112961.10"", ""ENSMUST00000112966.10"", ""ENSMUST00000112960.8"", ""ENSMUST00000112967.12"")	Lhx6	LIM homeobox protein 6 [Source:MGI Symbol;Acc:MGI:1306803]	2	protein_coding
ENSMUSG00000026890.20	E008	17.807812226881424	0.026240267947355234	0.18555536068157608	0.6666418882863515	NA	7.011613215760988	7.045244556680288	6.62359634289669	7.11337150084637	0.013906918465400153	-0.16538448896427793	0.041878754297864695	chr2	35981618	35981718	101	-	19	23	22	7	19	25	19	16	17	13	15	20	c(""ENSMUST00000112963.8"", ""ENSMUST00000136821.9"", ""ENSMUST00000148852.4"", ""ENSMUST00000112961.10"", ""ENSMUST00000112966.10"", ""ENSMUST00000112960.8"", ""ENSMUST00000112967.12"")	Lhx6	LIM homeobox protein 6 [Source:MGI Symbol;Acc:MGI:1306803]	2	protein_coding
ENSMUSG00000026890.20	E009	14.654827851664729	0.041317322742081566	0.15170369090185432	0.6969125380749914	NA	6.210154670755756	6.896037151338618	5.5703937033841555	6.638009393103346	0.304181840839131	-0.3152974916525366	0.19340803794603012	chr2	35984225	35984236	12	-	16	19	15	5	11	20	20	16	14	8	14	20	c(""ENSMUST00000112963.8"", ""ENSMUST00000136821.9"", ""ENSMUST00000148852.4"", ""ENSMUST00000112961.10"", ""ENSMUST00000112966.10"", ""ENSMUST00000112960.8"", ""ENSMUST00000112967.12"")	Lhx6	LIM homeobox protein 6 [Source:MGI Symbol;Acc:MGI:1306803]	2	protein_coding
ENSMUSG00000026890.20	E010	15.669608248128503	0.02792579558303511	0.07994775379631847	0.777368225686794	NA	6.187536099082976	7.164382472622208	6.239051669989863	6.734216308974993	0.42571872076259165	0.024059131518029186	0.24578722865049407	chr2	35984237	35984285	49	-	11	22	17	9	14	22	21	21	12	11	15	17	c(""ENSMUST00000112963.8"", ""ENSMUST00000136821.9"", ""ENSMUST00000148852.4"", ""ENSMUST00000112961.10"", ""ENSMUST00000112966.10"", ""ENSMUST00000112960.8"", ""ENSMUST00000187180.7"", ""ENSMUST00000112967.12"")	Lhx6	LIM homeobox protein 6 [Source:MGI Symbol;Acc:MGI:1306803]	2	protein_coding
ENSMUSG00000026890.20	E011	18.148764257434532	0.009533817432822953	0.19665184326265717	0.6574370639331295	NA	6.858619075197296	7.357938640832856	6.903940294098987	6.89414639596589	0.20427113917592354	0.019135888424555603	0.01501114473998566	chr2	35984286	35984445	160	-	25	21	15	13	21	21	21	23	13	13	14	18	c(""ENSMUST00000112963.8"", ""ENSMUST00000112961.10"", ""ENSMUST00000148852.4"", ""ENSMUST00000112960.8"", ""ENSMUST00000112966.10"", ""ENSMUST00000187180.7"", ""ENSMUST00000112967.12"")	Lhx6	LIM homeobox protein 6 [Source:MGI Symbol;Acc:MGI:1306803]	2	protein_coding
ENSMUSG00000026890.20	E012	4.07594366182006	0.09397415331254946	0.13922702544164167	0.7090506658937524	NA	3.045526133863248	3.413826585143397	3.587237044067308	3.41233755508091	0.32990125300602946	0.4731254012221946	0.3286402836683413	chr2	35991335	35992376	1042	-	4	2	6	1	9	5	3	4	5	2	6	3	ENSMUST00000137436.3	Lhx6	LIM homeobox protein 6 [Source:MGI Symbol;Acc:MGI:1306803]	2	protein_coding
ENSMUSG00000026890.20	E013	16.422297103650642	0.0268680618203064	0.5383939733905265	0.4630990790734257	NA	6.749996466538349	6.562732774091302	7.193327926251044	5.997394176306585	-0.0817084471902838	0.18485511953415212	-0.34313528211116884	chr2	35992870	35992991	122	-	22	15	22	12	20	28	15	19	11	9	15	10	c(""ENSMUST00000112963.8"", ""ENSMUST00000112961.10"", ""ENSMUST00000148852.4"", ""ENSMUST00000137436.3"", ""ENSMUST00000112966.10"", ""ENSMUST00000112960.8"", ""ENSMUST00000187180.7"", ""ENSMUST00000112967.12"")	Lhx6	LIM homeobox protein 6 [Source:MGI Symbol;Acc:MGI:1306803]	2	protein_coding
ENSMUSG00000026890.20	E014	21.37949996230696	0.009577807257354746	0.9678003545501213	0.325229377432771	NA	7.758590472064228	6.8989718648629434	7.559518890592599	7.7633204382713075	-0.341495914485054	-0.07564629291977543	0.0017740723698445038	chr2	35993358	35993540	183	-	36	19	23	17	25	24	17	21	12	23	15	19	c(""ENSMUST00000112963.8"", ""ENSMUST00000112961.10"", ""ENSMUST00000148852.4"", ""ENSMUST00000137436.3"", ""ENSMUST00000112966.10"", ""ENSMUST00000112960.8"", ""ENSMUST00000187180.7"", ""ENSMUST00000112967.12"")	Lhx6	LIM homeobox protein 6 [Source:MGI Symbol;Acc:MGI:1306803]	2	protein_coding
ENSMUSG00000026890.20	E015	0.8395507502369286	0.9044588192450158	0.5883880756448434	0.4430431176475365	NA	0.8747915301579212	1.840908406283475	2.2523948271695104	1.0458984778855296	2.1473701013811075	2.7298112692034056	0.5155330638117741	chr2	35993541	35993604	64	-	0	1	0	0	0	6	4	0	0	1	0	0	ENSMUST00000187180.7	Lhx6	LIM homeobox protein 6 [Source:MGI Symbol;Acc:MGI:1306803]	2	protein_coding
ENSMUSG00000026890.20	E016	16.731503838905542	0.03971292171580069	1.6670603429216726	0.1966527403532582	NA	6.87940950490821	6.487737400423882	5.914176900353127	7.22178573248658	-0.17024816130498577	-0.4388319657215778	0.1411647643314442	chr2	35993906	35993977	72	-	25	13	23	15	18	7	8	22	13	21	11	17	c(""ENSMUST00000112963.8"", ""ENSMUST00000112961.10"", ""ENSMUST00000148852.4"", ""ENSMUST00000137436.3"", ""ENSMUST00000112966.10"", ""ENSMUST00000112960.8"", ""ENSMUST00000112967.12"")	Lhx6	LIM homeobox protein 6 [Source:MGI Symbol;Acc:MGI:1306803]	2	protein_coding
ENSMUSG00000026890.20	E017	1.0747395765132846	0.7936404353235287	0.006931713890026003	0.9336472581770586	NA	0.8752312332274101	1.4153783285526487	1.304087303706254	2.8368844435367464	1.3871657555958048	1.1508069770990312	3.3946875555797082	chr2	35993978	35994072	95	-	0	1	0	0	2	0	0	2	0	7	0	0	c(""ENSMUST00000112966.10"", ""ENSMUST00000112961.10"")	Lhx6	LIM homeobox protein 6 [Source:MGI Symbol;Acc:MGI:1306803]	2	protein_coding
ENSMUSG00000026890.20	E018	0.24286269186992407	0.5415916649484086	0.1845317382347389	0.6675073177297937	NA	0.8763213623493016	0.00922934312981738	0.9292818850057643	1.0291979268925644	-13.138339431269785	0.16933280472835888	0.4640388605998824	chr2	35994782	35994903	122	-	0	1	0	0	1	0	0	0	0	0	1	0	ENSMUST00000148852.4	Lhx6	LIM homeobox protein 6 [Source:MGI Symbol;Acc:MGI:1306803]	2	protein_coding
ENSMUSG00000026890.20	E019	15.163696920208258	0.021289610118110223	2.315102648564533	0.12812284243613814	NA	6.386470739722114	6.205346288567824	5.614279573827261	7.130551275720748	-0.08349775418104866	-0.3738003509201322	0.3201208617273896	chr2	35995136	35995267	132	-	17	15	21	16	15	5	10	19	11	18	13	17	c(""ENSMUST00000112967.12"", ""ENSMUST00000112963.8"", ""ENSMUST00000112960.8"", ""ENSMUST00000137436.3"")	Lhx6	LIM homeobox protein 6 [Source:MGI Symbol;Acc:MGI:1306803]	2	protein_coding
ENSMUSG00000026890.20	E020	9.929264450858064	0.018247112667953248	0.1561265789948152	0.6927480123178794	NA	4.8140221892007276	5.449203837091062	4.67068004233812	5.741902850419322	0.3589876154087661	-0.08750865725990797	0.5106489997641086	chr2	35995268	35995283	16	-	11	10	9	9	12	4	9	14	8	15	5	11	c(""ENSMUST00000112967.12"", ""ENSMUST00000112963.8"", ""ENSMUST00000112960.8"")	Lhx6	LIM homeobox protein 6 [Source:MGI Symbol;Acc:MGI:1306803]	2	protein_coding
ENSMUSG00000026890.20	E021	7.8194158846140125	0.05549668987996981	0.3537696393909471	0.5519869464087169	NA	3.525226582536746	5.01316546484162	4.612316465567645	5.361521149251715	1.0187061983419272	0.7774273020957314	1.2133135549373866	chr2	35995284	35995420	137	-	7	3	6	13	7	4	7	15	4	11	5	11	c(""ENSMUST00000112967.12"", ""ENSMUST00000112963.8"")	Lhx6	LIM homeobox protein 6 [Source:MGI Symbol;Acc:MGI:1306803]	2	protein_coding
ENSMUSG00000026893.5	E001	56.9924975819329	0.010668950501940761	2.280883373686521	0.13097725399606633	0.4792120540043116	10.980007439214148	12.68081510151552	13.000426174350181	12.805088272596464	0.42404136338647014	0.4975976095070038	0.4528496994890814	chr2	62494629	62494803	175	+	26	40	41	67	69	108	89	58	45	57	61	54	ENSMUST00000028257.3	Gca	grancalcin [Source:MGI Symbol;Acc:MGI:1918521]	2	protein_coding
ENSMUSG00000026893.5	E002	101.77973847802981	0.0036655030233619765	1.8184022183275204	0.17750358283800322	0.5417481006857249	15.5616952204754	17.000901437538857	16.708627446048624	16.73683852196774	0.26509194657201807	0.21298246145800448	0.21804867828460406	chr2	62502621	62502794	174	+	46	81	92	125	143	141	181	98	74	79	120	101	ENSMUST00000028257.3	Gca	grancalcin [Source:MGI Symbol;Acc:MGI:1918521]	2	protein_coding
ENSMUSG00000026893.5	E003	101.60178192746339	0.0022111881441882137	1.721222616908591	0.18953574337566678	0.555475918746408	15.405901143555965	17.34112966398149	16.291138973827344	16.9306686444217	0.35477234625314136	0.16711952920771456	0.2826948406530754	chr2	62509500	62509569	70	+	53	72	89	125	143	120	191	104	72	89	109	109	ENSMUST00000028257.3	Gca	grancalcin [Source:MGI Symbol;Acc:MGI:1918521]	2	protein_coding
ENSMUSG00000026893.5	E004	93.42838641018567	0.005470011548637561	0.890997047208117	0.3452072605545456	0.7005136580868088	15.104657159058448	16.704971434103626	15.542733217235963	16.037683023083602	0.3012907127779023	0.0853231021782328	0.17906691713490996	chr2	62516309	62516352	44	+	46	71	89	120	136	95	172	102	67	69	98	108	ENSMUST00000028257.3	Gca	grancalcin [Source:MGI Symbol;Acc:MGI:1918521]	2	protein_coding
ENSMUSG00000026893.5	E005	7.943862217029307	0.02590530368911005	0.11161087319740659	0.7383175802578194	NA	4.137464153009077	4.371499789426423	5.052619945609024	5.011800242775735	0.1591853909595633	0.5783532938183282	0.5548606763015198	chr2	62516542	62516620	79	+	1	8	6	12	12	12	6	10	6	4	11	11	ENSMUST00000148083.2	Gca	grancalcin [Source:MGI Symbol;Acc:MGI:1918521]	2	protein_coding
ENSMUSG00000026893.5	E006	135.85361628115623	0.0016852681931442545	0.07961229231850098	0.7778235091584992	0.9286723383409546	18.5968873135637	19.497737438553827	18.534766164947513	19.269644434373618	0.1436968053079326	-0.010139096118671809	0.1078872634670276	chr2	62516621	62516768	148	+	73	114	130	163	185	160	228	138	102	106	143	154	c(""ENSMUST00000028257.3"", ""ENSMUST00000148083.2"")	Gca	grancalcin [Source:MGI Symbol;Acc:MGI:1918521]	2	protein_coding
ENSMUSG00000026893.5	E007	119.0654567556336	0.0018718219971976492	3.3578917841349494	0.06688364168909022	0.3635277561742174	18.677554870686023	16.86203483343253	17.64773683739965	17.823393962454944	-0.3086200335990714	-0.17150698930626174	-0.14161907572061327	chr2	62520305	62520418	114	+	102	95	122	135	174	150	155	105	84	93	118	131	c(""ENSMUST00000028257.3"", ""ENSMUST00000148083.2"")	Gca	grancalcin [Source:MGI Symbol;Acc:MGI:1918521]	2	protein_coding
ENSMUSG00000026893.5	E008	103.23478933347306	0.0019915267677516582	0.03239381829087051	0.8571660495035037	0.9567949252151661	17.1602514629283	15.93559985498058	16.99910680517101	16.056995071566305	-0.22216693631710704	-0.02838169116786826	-0.19945172297266023	chr2	62520735	62520775	41	+	90	83	94	134	151	139	140	94	72	79	96	100	c(""ENSMUST00000028257.3"", ""ENSMUST00000148083.2"")	Gca	grancalcin [Source:MGI Symbol;Acc:MGI:1918521]	2	protein_coding
ENSMUSG00000026893.5	E009	82.84023177821238	0.0028953447327322987	0.3412244736404091	0.5591232838563351	0.8336257568399161	15.60170283231848	14.406488031891072	15.499699548332302	13.806445947699928	-0.23753055787743538	-0.01959496071390099	-0.3638554598669188	chr2	62520776	62520793	18	+	74	69	76	110	130	110	107	78	63	68	72	61	ENSMUST00000028257.3	Gca	grancalcin [Source:MGI Symbol;Acc:MGI:1918521]	2	protein_coding
ENSMUSG00000026893.5	E010	576.1969348446978	0.0019627867307957345	2.546493257379808	0.11053935824553623	0.4480359746120547	37.3141090124397	35.928825045522004	35.946504620809264	36.22751020797601	-0.12988509533508008	-0.1282056911055225	-0.10158994506766028	chr2	62521908	62524453	2546	+	401	523	559	642	843	707	801	556	453	510	556	560	ENSMUST00000028257.3	Gca	grancalcin [Source:MGI Symbol;Acc:MGI:1918521]	2	protein_coding
ENSMUSG00000026894.5	E001	0.9656181593399975	0.212412687208495	0.012715022672537657	0.9102201104582655	NA	1.177387406934784	1.4700095729311755	1.6651904793882153	2.4322615665900855	0.6406372786655787	1.0004904529956888	2.094379670984133	chr2	35939470	35939587	118	+	1	1	0	1	0	3	2	0	1	1	2	0	ENSMUST00000028256.5	Morn5	MORN repeat containing 5 [Source:MGI Symbol;Acc:MGI:1922745]	2	protein_coding
ENSMUSG00000026894.5	E002	1.626803493350216	0.27680988198588174	0.9615911743037344	0.3267863079159151	NA	1.8651324136492775	1.7060063883418906	1.8711546775771382	3.1635054340943896	-0.2574305918518627	0.009306305573544504	1.5258772446980045	chr2	35942949	35943096	148	+	2	3	0	2	0	3	2	0	2	3	2	0	ENSMUST00000028256.5	Morn5	MORN repeat containing 5 [Source:MGI Symbol;Acc:MGI:1922745]	2	protein_coding
ENSMUSG00000026894.5	E003	1.9868335481475086	0.11670732258669095	0.6565297421190905	0.41778775470684126	NA	2.3442455902542463	2.2367052500401314	1.878646068893815	2.8046380577932695	-0.1356016555332693	-0.6392780251841172	0.517884695491642	chr2	35944973	35945084	112	+	2	3	3	4	0	1	5	0	2	1	3	0	ENSMUST00000028256.5	Morn5	MORN repeat containing 5 [Source:MGI Symbol;Acc:MGI:1922745]	2	protein_coding
ENSMUSG00000026894.5	E004	1.2561494140129064	0.1764501356998609	2.9106204375891878	0.08799801582854638	NA	1.6563196408643819	1.8992012153040037	2.2117977480307616	0.052032856311925	0.3950065324979502	0.8349326073471577	-9.985410357816214	chr2	35947031	35947162	132	+	1	0	3	3	2	2	3	0	2	0	0	0	ENSMUST00000028256.5	Morn5	MORN repeat containing 5 [Source:MGI Symbol;Acc:MGI:1922745]	2	protein_coding
ENSMUSG00000026894.5	E005	1.237550664897252	0.4796085856541628	1.2711585214501895	0.2595494545471663	NA	1.9943048004375612	1.6713054800729026	2.0437894926148203	0.05203341331993272	-0.5100721599156783	0.07076377200175299	-10.521450886274934	chr2	35969527	35969730	204	+	0	0	6	2	2	2	3	0	1	0	0	0	ENSMUST00000028256.5	Morn5	MORN repeat containing 5 [Source:MGI Symbol;Acc:MGI:1922745]	2	protein_coding
ENSMUSG00000026895.8	E001	6471.964140717916	0.003044544179493183	1.3083801961556674	0.25268813918321	0.6215957125116397	84.90653774045282	82.99206342643058	83.69394034435001	83.30807890505761	-0.12306950468678757	-0.07788236286605255	-0.1027143309245524	chr2	35926338	35926653	316	-	4633	5472	5806	5965	9117	7556	7318	7293	6578	6268	6481	6694	ENSMUST00000070112.6	Ndufa8	NADH:ubiquinone oxidoreductase subunit A8 [Source:MGI Symbol;Acc:MGI:1915625]	2	protein_coding
ENSMUSG00000026895.8	E002	9178.853692808028	6.792896096652655e-4	2.0924890411343995	0.1480247288722961	0.504075413611026	92.03037727970126	91.26030630661936	91.5247172091188	91.60666764137014	-0.04870425989025762	-0.03197363243080531	-0.026789828368404045	chr2	35929724	35929889	166	-	6003	7791	8057	8173	12547	11306	10717	10412	9516	9284	9600	9138	ENSMUST00000070112.6	Ndufa8	NADH:ubiquinone oxidoreductase subunit A8 [Source:MGI Symbol;Acc:MGI:1915625]	2	protein_coding
ENSMUSG00000026895.8	E003	7098.325084401076	8.913849304324164e-4	1.6322428719847721	0.20139310831490048	0.5684396680297723	85.14890578778525	86.20162288865467	85.85287124807668	85.78941679698121	0.06739381142487133	0.0450851276615154	0.04102421925133548	chr2	35934362	35934525	164	-	4133	6005	6048	5932	9992	9110	8629	8292	7610	7422	7700	6507	ENSMUST00000070112.6	Ndufa8	NADH:ubiquinone oxidoreductase subunit A8 [Source:MGI Symbol;Acc:MGI:1915625]	2	protein_coding
ENSMUSG00000026895.8	E004	3483.345390549472	0.0077761652864606805	1.9765049298636086	0.1597590898414563	0.5198726415407839	67.5013937263801	71.6810912610404	70.02977033633107	70.64359387169071	0.28215234218191476	0.17131341792311083	0.212606152773823	chr2	35939204	35939418	215	-	1629	2877	2780	2586	5047	4664	4470	4265	3960	3928	4104	2792	ENSMUST00000070112.6	Ndufa8	NADH:ubiquinone oxidoreductase subunit A8 [Source:MGI Symbol;Acc:MGI:1915625]	2	protein_coding
ENSMUSG00000026896.15	E001	73.09675572393687	0.01363609137105405	0.19239068699022255	0.6609342735854653	0.881360265078772	13.907580100556359	13.677209444776807	14.826056560368045	13.748321984761745	-0.04953602103743471	0.1900935587212098	-0.034161157977031564	chr2	62426142	62427790	1649	-	54	67	80	60	117	74	92	98	71	56	62	68	ENSMUST00000028259.12	Ifih1	interferon induced with helicase C domain 1 [Source:MGI Symbol;Acc:MGI:1918836]	2	protein_coding
ENSMUSG00000026896.15	E002	109.58916573355367	0.011181869722630949	0.00877846680566563	0.9253526555885045	0.9785337726469232	17.990697735194004	16.561562889921703	17.409841581824637	16.078883843011894	-0.24921218265927436	-0.0990198815008334	-0.33787263041685467	chr2	62427791	62428432	642	-	118	85	137	66	124	162	143	123	122	79	78	100	c(""ENSMUST00000112459.4"", ""ENSMUST00000028259.12"")	Ifih1	interferon induced with helicase C domain 1 [Source:MGI Symbol;Acc:MGI:1918836]	2	protein_coding
ENSMUSG00000026896.15	E003	62.81464003313921	0.003424588697255645	0.10586943226348922	0.7448966442580466	0.9164573844405277	13.297318571196712	12.848190600326859	13.225621150721665	12.456354744941649	-0.10161969942986637	-0.016001202662406122	-0.1930804265199102	chr2	62428523	62428613	91	-	76	56	50	56	59	82	91	74	67	44	51	57	c(""ENSMUST00000112459.4"", ""ENSMUST00000028259.12"")	Ifih1	interferon induced with helicase C domain 1 [Source:MGI Symbol;Acc:MGI:1918836]	2	protein_coding
ENSMUSG00000026896.15	E004	79.42058259271722	0.004545638130385049	2.1175625750869074	0.14561812933861273	0.5009921396928357	14.830189444862455	13.800004388834793	14.51179848462887	15.192077375118458	-0.21395795684344066	-0.06459140933273666	0.07185464528974084	chr2	62429130	62429320	191	-	100	66	61	58	80	101	110	90	69	57	87	85	c(""ENSMUST00000112459.4"", ""ENSMUST00000028259.12"")	Ifih1	interferon induced with helicase C domain 1 [Source:MGI Symbol;Acc:MGI:1918836]	2	protein_coding
ENSMUSG00000026896.15	E005	84.82100292824273	0.0026342396367119558	5.199176556645995	0.022597590610848452	0.23190728622216478	15.686395166718896	13.866699754839345	14.984229218894328	15.580171238881718	-0.36711764805105407	-0.13667661141207788	-0.020305286233271325	chr2	62431734	62431895	162	-	103	67	86	67	90	98	102	83	86	65	85	91	c(""ENSMUST00000112459.4"", ""ENSMUST00000028259.12"")	Ifih1	interferon induced with helicase C domain 1 [Source:MGI Symbol;Acc:MGI:1918836]	2	protein_coding
ENSMUSG00000026896.15	E006	74.72821362427365	0.00219670990730497	6.2660053723828355	0.012307631062065243	0.18050255485005484	14.49740708101092	12.959586324223338	14.102843885862455	15.100291005115494	-0.33246106807675524	-0.08199789626786025	0.12132529071108067	chr2	62433764	62433913	150	-	78	68	72	59	79	87	87	82	67	58	70	98	c(""ENSMUST00000112459.4"", ""ENSMUST00000028259.12"")	Ifih1	interferon induced with helicase C domain 1 [Source:MGI Symbol;Acc:MGI:1918836]	2	protein_coding
ENSMUSG00000026896.15	E007	93.03957009388512	0.0019891112447654575	7.4446440950181625	0.0063625499497838335	0.13680760354665755	16.375909487309272	15.112948318075269	14.872457826051388	16.39667441205887	-0.23995794883461397	-0.28776226523856074	0.0037996854696356053	chr2	62435785	62436044	260	-	114	79	87	68	92	91	124	120	80	72	82	114	c(""ENSMUST00000112459.4"", ""ENSMUST00000028259.12"")	Ifih1	interferon induced with helicase C domain 1 [Source:MGI Symbol;Acc:MGI:1918836]	2	protein_coding
ENSMUSG00000026896.15	E008	87.59882334305257	0.005775969170762332	5.715007549756649	0.016820492226750573	0.20600901382769635	16.318384348803463	14.351028560801367	14.656204257230414	15.606000737074083	-0.383403961058737	-0.3208222486086223	-0.13358491324254373	chr2	62436525	62436800	276	-	108	78	91	75	84	84	105	125	60	67	77	98	c(""ENSMUST00000112459.4"", ""ENSMUST00000028259.12"")	Ifih1	interferon induced with helicase C domain 1 [Source:MGI Symbol;Acc:MGI:1918836]	2	protein_coding
ENSMUSG00000026896.15	E009	52.68009646379305	0.014122218966350686	0.2797164888477255	0.596887100182378	0.8527349795238007	12.222405900942931	11.70882370681143	11.739271040767775	11.997106575850637	-0.12646149580506805	-0.11881724808675909	-0.054836542195506155	chr2	62437317	62437440	124	-	55	41	57	58	44	51	77	75	40	41	36	64	c(""ENSMUST00000112459.4"", ""ENSMUST00000028259.12"")	Ifih1	interferon induced with helicase C domain 1 [Source:MGI Symbol;Acc:MGI:1918836]	2	protein_coding
ENSMUSG00000026896.15	E010	2.011079746346607	0.3213832429459887	0.20280101250682492	0.6524693857690874	NA	2.4937518015077558	3.060352127528006	1.6368387529019657	1.448229514188327	0.591427195787575	-1.2155623604685022	-1.5689297259144745	chr2	62438594	62439528	935	-	5	0	1	0	3	0	1	5	6	1	0	1	ENSMUST00000176431.8	Ifih1	interferon induced with helicase C domain 1 [Source:MGI Symbol;Acc:MGI:1918836]	2	protein_coding
ENSMUSG00000026896.15	E011	53.08459687213856	0.0035953092021241547	0.004887061171331197	0.9442672687127168	0.9846715666680645	11.802375070497561	12.146317047229601	11.808928402019632	12.084367512028905	0.08462402149371684	0.0016343845108330868	0.06955292009935654	chr2	62439529	62439645	117	-	50	47	46	52	46	58	83	68	56	37	46	60	c(""ENSMUST00000176431.8"", ""ENSMUST00000112459.4"", ""ENSMUST00000028259.12"")	Ifih1	interferon induced with helicase C domain 1 [Source:MGI Symbol;Acc:MGI:1918836]	2	protein_coding
ENSMUSG00000026896.15	E012	58.11056155146066	0.005363356725120207	1.831302789100647	0.175973744016094	0.5401352184524579	11.346658598438097	13.367151214013532	12.419167124934972	12.880837871290026	0.48339761712583496	0.2659883092010187	0.3737713408662735	chr2	62440785	62441002	218	-	43	47	42	52	48	73	103	89	60	45	45	73	c(""ENSMUST00000176431.8"", ""ENSMUST00000112459.4"", ""ENSMUST00000028259.12"")	Ifih1	interferon induced with helicase C domain 1 [Source:MGI Symbol;Acc:MGI:1918836]	2	protein_coding
ENSMUSG00000026896.15	E013	53.593184263343836	0.010050723439209699	1.6219296291671412	0.20282293813073707	0.5704136424290362	10.584210883103864	12.899153025237936	11.925040709703481	12.642130445786847	0.5822142235641588	0.3505416624347335	0.5227543472395526	chr2	62442054	62442264	211	-	45	40	29	38	58	64	109	64	63	58	44	54	c(""ENSMUST00000176431.8"", ""ENSMUST00000112459.4"", ""ENSMUST00000028259.12"")	Ifih1	interferon induced with helicase C domain 1 [Source:MGI Symbol;Acc:MGI:1918836]	2	protein_coding
ENSMUSG00000026896.15	E014	67.99956155454292	0.016903548239821473	0.04013492733383828	0.841217000366799	0.9519185800715946	13.59663928014507	14.293622836550114	12.529573526182432	13.437191331866032	0.14834466106944966	-0.241711933213816	-0.034946792716541	chr2	62447605	62447828	224	-	66	71	53	38	81	59	128	93	70	68	59	49	c(""ENSMUST00000176431.8"", ""ENSMUST00000112459.4"", ""ENSMUST00000028259.12"")	Ifih1	interferon induced with helicase C domain 1 [Source:MGI Symbol;Acc:MGI:1918836]	2	protein_coding
ENSMUSG00000026896.15	E015	61.581987170880716	0.0037608606424456847	0.13394435988945474	0.7143769416881823	0.90501347875242	13.349512459145188	13.515214052880324	12.26619777624002	11.976302091787957	0.03653426770548496	-0.2500582160804461	-0.3205543309831649	chr2	62453737	62453841	105	-	62	59	63	46	64	59	96	100	61	50	47	43	c(""ENSMUST00000176431.8"", ""ENSMUST00000112459.4"", ""ENSMUST00000028259.12"")	Ifih1	interferon induced with helicase C domain 1 [Source:MGI Symbol;Acc:MGI:1918836]	2	protein_coding
ENSMUSG00000026896.15	E016	0.36322647466413854	0.6050131134200367	1.3665551567397927	0.24240463831979644	NA	0.029964943766515262	0.029323094862405696	0.03265309441295017	2.0643835880002683	-0.06247658383538024	0.2478881369863224	12.213487274461947	chr2	62459797	62459944	148	-	0	0	0	0	0	0	0	0	0	2	2	0	ENSMUST00000176388.2	Ifih1	interferon induced with helicase C domain 1 [Source:MGI Symbol;Acc:MGI:1918836]	2	protein_coding
ENSMUSG00000026896.15	E017	5.978729015664218	0.024307564121987344	0.2947699620506228	0.5871799163033177	NA	3.8638183328003493	3.618044636356771	4.159504257023926	4.557990183660479	-0.19002416232924313	0.21327184881271588	0.4779810358211103	chr2	62463832	62465399	1568	-	8	2	5	7	6	6	7	5	6	4	7	9	ENSMUST00000175964.2	Ifih1	interferon induced with helicase C domain 1 [Source:MGI Symbol;Acc:MGI:1918836]	2	protein_coding
ENSMUSG00000026896.15	E018	59.19781780812126	0.007666710860072043	3.9479808897465034	0.04692764270058336	0.31301404344652217	12.056602382585694	13.379824577516459	13.07150063053298	11.848197964504678	0.30758009446281687	0.23858944242748947	-0.05136425983073245	chr2	62465400	62465546	147	-	56	33	60	45	63	85	92	101	58	44	49	44	c(""ENSMUST00000176388.2"", ""ENSMUST00000175964.2"", ""ENSMUST00000028259.12"", ""ENSMUST00000176431.8"")	Ifih1	interferon induced with helicase C domain 1 [Source:MGI Symbol;Acc:MGI:1918836]	2	protein_coding
ENSMUSG00000026896.15	E019	59.817417490492794	0.0040136087536164575	3.0814719344725177	0.07918882955909577	0.39022835326061495	12.209930977042276	13.009491017749795	13.322953359533045	12.202335907636325	0.1872780089085495	0.2577195297592656	-0.0018345612898116315	chr2	62469674	62469817	144	-	61	38	54	56	58	86	93	86	59	33	52	61	c(""ENSMUST00000175964.2"", ""ENSMUST00000112459.4"", ""ENSMUST00000176388.2"", ""ENSMUST00000176431.8"", ""ENSMUST00000028259.12"")	Ifih1	interferon induced with helicase C domain 1 [Source:MGI Symbol;Acc:MGI:1918836]	2	protein_coding
ENSMUSG00000026896.15	E020	36.963761415968314	0.005828324923299768	2.9185845084347477	0.0875646464555662	NA	9.456345705145381	10.418652391904416	10.61547127252149	9.719926489979557	0.2836747978304768	0.33854993090957386	0.08039493997482161	chr2	62469818	62469842	25	-	36	27	28	31	45	50	68	44	40	18	28	46	c(""ENSMUST00000175964.2"", ""ENSMUST00000112459.4"", ""ENSMUST00000028259.12"", ""ENSMUST00000176431.8"")	Ifih1	interferon induced with helicase C domain 1 [Source:MGI Symbol;Acc:MGI:1918836]	2	protein_coding
ENSMUSG00000026896.15	E021	99.34650080095415	0.0021565535035551484	1.5079310302963336	0.2194550644205746	0.5877250100402791	16.046579424980578	16.959065637615595	16.168151008112346	15.76539403120917	0.16592208642377315	0.022602605408436283	-0.052893330302335784	chr2	62475822	62476497	676	-	91	89	89	67	123	109	167	138	107	67	77	103	c(""ENSMUST00000175964.2"", ""ENSMUST00000112459.4"", ""ENSMUST00000028259.12"", ""ENSMUST00000176431.8"")	Ifih1	interferon induced with helicase C domain 1 [Source:MGI Symbol;Acc:MGI:1918836]	2	protein_coding
ENSMUSG00000026896.15	E022	18.91190900536264	0.0111106802280753	10.762226296636896	0.0010359269689280807	NA	5.884217135376403	8.313405514829853	7.864305074584934	6.525435638810137	1.004485676581071	0.8427062977418487	0.30013411984348526	chr2	62476498	62476502	5	-	13	11	11	10	35	24	40	33	23	13	14	14	c(""ENSMUST00000175964.2"", ""ENSMUST00000028259.12"", ""ENSMUST00000176431.8"")	Ifih1	interferon induced with helicase C domain 1 [Source:MGI Symbol;Acc:MGI:1918836]	2	protein_coding
ENSMUSG00000026896.15	E023	17.512137460840734	0.014659886509350482	7.150990128831609	0.007492261320275456	NA	5.885843906591347	7.920291124362279	7.451470536798752	6.286786486903608	0.8625601727211074	0.684976976601583	0.19118150487329988	chr2	62476503	62476555	53	-	13	11	11	8	32	22	36	28	23	13	14	11	c(""ENSMUST00000176431.8"", ""ENSMUST00000028259.12"")	Ifih1	interferon induced with helicase C domain 1 [Source:MGI Symbol;Acc:MGI:1918836]	2	protein_coding
ENSMUSG00000026896.15	E024	1.8259271080123134	0.15093628666415007	0.1301819348722404	0.7182434771696805	NA	1.7273465994509394	2.2663121860076814	2.5052678512528814	2.5021815081856715	0.7840347258416583	1.0735131399860218	1.0699530383394775	chr2	62476556	62476599	44	-	1	2	0	0	2	5	2	5	0	2	1	3	ENSMUST00000176431.8	Ifih1	interferon induced with helicase C domain 1 [Source:MGI Symbol;Acc:MGI:1918836]	2	protein_coding
ENSMUSG00000026904.18	E001	0	NA	NA	NA	NA	NA	NA	NA	NA	NA	NA	NA	chr2	61876806	61876928	123	+	0	0	0	0	0	0	0	0	0	0	0	0	ENSMUST00000102735.10	Slc4a10	solute carrier family 4, sodium bicarbonate cotransporter-like, member 10 [Source:MGI Symbol;Acc:MGI:2150150]	2	protein_coding
ENSMUSG00000026904.18	E002	0	NA	NA	NA	NA	NA	NA	NA	NA	NA	NA	NA	chr2	61876929	61876988	60	+	0	0	0	0	0	0	0	0	0	0	0	0	c(""ENSMUST00000102735.10"", ""ENSMUST00000155219.8"", ""ENSMUST00000054484.15"")	Slc4a10	solute carrier family 4, sodium bicarbonate cotransporter-like, member 10 [Source:MGI Symbol;Acc:MGI:2150150]	2	protein_coding
ENSMUSG00000026904.18	E003	0	NA	NA	NA	NA	NA	NA	NA	NA	NA	NA	NA	chr2	61876989	61877036	48	+	0	0	0	0	0	0	0	0	0	0	0	0	c(""ENSMUST00000102735.10"", ""ENSMUST00000112480.3"", ""ENSMUST00000155219.8"", ""ENSMUST00000054484.15"")	Slc4a10	solute carrier family 4, sodium bicarbonate cotransporter-like, member 10 [Source:MGI Symbol;Acc:MGI:2150150]	2	protein_coding
ENSMUSG00000026904.18	E004	0	NA	NA	NA	NA	NA	NA	NA	NA	NA	NA	NA	chr2	61978206	61978475	270	+	0	0	0	0	0	0	0	0	0	0	0	0	ENSMUST00000149527.2	Slc4a10	solute carrier family 4, sodium bicarbonate cotransporter-like, member 10 [Source:MGI Symbol;Acc:MGI:2150150]	2	protein_coding
ENSMUSG00000026904.18	E005	0.08219602681256236	6.367381616396615	0.25834285601544593	0.6112609273210786	NA	0.014215410802620454	0.5861120293793931	0.0058759699921040465	0.009456343259174105	10.731370356876802	-2.5491137512503936	-1.1762029853387048	chr2	61988550	61988627	78	+	0	0	0	0	0	0	0	1	0	0	0	0	c(""ENSMUST00000112480.3"", ""ENSMUST00000155219.8"", ""ENSMUST00000054484.15"", ""ENSMUST00000149527.2"", ""ENSMUST00000102735.10"")	Slc4a10	solute carrier family 4, sodium bicarbonate cotransporter-like, member 10 [Source:MGI Symbol;Acc:MGI:2150150]	2	protein_coding
ENSMUSG00000026904.18	E006	0.08219602681256236	6.367381616396615	0.25834285601544593	0.6112609273210786	NA	0.0142241856366212	0.5861120293795068	0.005875052009756132	0.009454733624878031	10.72958982384265	-2.5513450939531506	-1.1784747038215748	chr2	61988628	61988631	4	+	0	0	0	0	0	0	0	1	0	0	0	0	c(""ENSMUST00000102735.10"", ""ENSMUST00000112480.3"", ""ENSMUST00000155219.8"", ""ENSMUST00000054484.15"")	Slc4a10	solute carrier family 4, sodium bicarbonate cotransporter-like, member 10 [Source:MGI Symbol;Acc:MGI:2150150]	2	protein_coding
ENSMUSG00000026904.18	E007	0.08219602681256236	6.367381616396615	0.25834285601544593	0.6112609273210786	NA	0.0142241856366212	0.5861120293795068	0.005875052009756132	0.009454733624878031	10.729589823842655	-2.5513450939531452	-1.178474703821566	chr2	62021084	62021230	147	+	0	0	0	0	0	0	0	1	0	0	0	0	c(""ENSMUST00000102735.10"", ""ENSMUST00000112480.3"", ""ENSMUST00000155219.8"", ""ENSMUST00000054484.15"")	Slc4a10	solute carrier family 4, sodium bicarbonate cotransporter-like, member 10 [Source:MGI Symbol;Acc:MGI:2150150]	2	protein_coding
ENSMUSG00000026904.18	E008	0.08219602681256236	6.367381616396615	0.25834285601544593	0.6112609273210786	NA	0.0142241856366212	0.5861120293795068	0.005875052009756132	0.009454733624878031	10.729589823842623	-2.5513450939531808	-1.1784747038216015	chr2	62041699	62041837	139	+	0	0	0	0	0	0	0	1	0	0	0	0	c(""ENSMUST00000102735.10"", ""ENSMUST00000112480.3"", ""ENSMUST00000155219.8"", ""ENSMUST00000054484.15"")	Slc4a10	solute carrier family 4, sodium bicarbonate cotransporter-like, member 10 [Source:MGI Symbol;Acc:MGI:2150150]	2	protein_coding
ENSMUSG00000026904.18	E009	0	NA	NA	NA	NA	NA	NA	NA	NA	NA	NA	NA	chr2	62058911	62059071	161	+	0	0	0	0	0	0	0	0	0	0	0	0	c(""ENSMUST00000102735.10"", ""ENSMUST00000112480.3"", ""ENSMUST00000155219.8"", ""ENSMUST00000054484.15"")	Slc4a10	solute carrier family 4, sodium bicarbonate cotransporter-like, member 10 [Source:MGI Symbol;Acc:MGI:2150150]	2	protein_coding
ENSMUSG00000026904.18	E010	0	NA	NA	NA	NA	NA	NA	NA	NA	NA	NA	NA	chr2	62064725	62064913	189	+	0	0	0	0	0	0	0	0	0	0	0	0	c(""ENSMUST00000102735.10"", ""ENSMUST00000112480.3"", ""ENSMUST00000155219.8"", ""ENSMUST00000054484.15"")	Slc4a10	solute carrier family 4, sodium bicarbonate cotransporter-like, member 10 [Source:MGI Symbol;Acc:MGI:2150150]	2	protein_coding
ENSMUSG00000026904.18	E011	0.1643920536251247	4.592663336601876	0.25420500927211265	0.6141296415875486	NA	0.014224458085564606	0.8320258878734137	0.005875051946276244	0.00945473352427939	11.740512500254482	-2.5514003911484693	-1.1785300005359165	chr2	62073706	62073797	92	+	0	0	0	0	0	0	0	2	0	0	0	0	c(""ENSMUST00000102735.10"", ""ENSMUST00000112480.3"", ""ENSMUST00000155219.8"", ""ENSMUST00000054484.15"")	Slc4a10	solute carrier family 4, sodium bicarbonate cotransporter-like, member 10 [Source:MGI Symbol;Acc:MGI:2150150]	2	protein_coding
ENSMUSG00000026904.18	E012	0	NA	NA	NA	NA	NA	NA	NA	NA	NA	NA	NA	chr2	62074696	62074785	90	+	0	0	0	0	0	0	0	0	0	0	0	0	ENSMUST00000112480.3	Slc4a10	solute carrier family 4, sodium bicarbonate cotransporter-like, member 10 [Source:MGI Symbol;Acc:MGI:2150150]	2	protein_coding
ENSMUSG00000026904.18	E013	0.1643920536251247	4.592663336601876	0.25420500927211265	0.6141296415875486	NA	0.014224458085564606	0.8320258878734137	0.005875051946276244	0.00945473352427939	11.740512500254413	-2.5514003911485386	-1.1785300005359858	chr2	62080723	62080880	158	+	0	0	0	0	0	0	0	2	0	0	0	0	c(""ENSMUST00000102735.10"", ""ENSMUST00000112480.3"", ""ENSMUST00000155219.8"", ""ENSMUST00000054484.15"")	Slc4a10	solute carrier family 4, sodium bicarbonate cotransporter-like, member 10 [Source:MGI Symbol;Acc:MGI:2150150]	2	protein_coding
ENSMUSG00000026904.18	E014	0	NA	NA	NA	NA	NA	NA	NA	NA	NA	NA	NA	chr2	62083655	62083742	88	+	0	0	0	0	0	0	0	0	0	0	0	0	c(""ENSMUST00000102735.10"", ""ENSMUST00000112480.3"", ""ENSMUST00000155219.8"", ""ENSMUST00000054484.15"")	Slc4a10	solute carrier family 4, sodium bicarbonate cotransporter-like, member 10 [Source:MGI Symbol;Acc:MGI:2150150]	2	protein_coding
ENSMUSG00000026904.18	E015	0	NA	NA	NA	NA	NA	NA	NA	NA	NA	NA	NA	chr2	62087803	62087949	147	+	0	0	0	0	0	0	0	0	0	0	0	0	c(""ENSMUST00000102735.10"", ""ENSMUST00000112480.3"", ""ENSMUST00000155219.8"", ""ENSMUST00000054484.15"")	Slc4a10	solute carrier family 4, sodium bicarbonate cotransporter-like, member 10 [Source:MGI Symbol;Acc:MGI:2150150]	2	protein_coding
ENSMUSG00000026904.18	E016	0	NA	NA	NA	NA	NA	NA	NA	NA	NA	NA	NA	chr2	62094297	62094397	101	+	0	0	0	0	0	0	0	0	0	0	0	0	c(""ENSMUST00000102735.10"", ""ENSMUST00000112480.3"", ""ENSMUST00000155219.8"", ""ENSMUST00000054484.15"")	Slc4a10	solute carrier family 4, sodium bicarbonate cotransporter-like, member 10 [Source:MGI Symbol;Acc:MGI:2150150]	2	protein_coding
ENSMUSG00000026904.18	E017	0	NA	NA	NA	NA	NA	NA	NA	NA	NA	NA	NA	chr2	62095386	62095523	138	+	0	0	0	0	0	0	0	0	0	0	0	0	ENSMUST00000155219.8	Slc4a10	solute carrier family 4, sodium bicarbonate cotransporter-like, member 10 [Source:MGI Symbol;Acc:MGI:2150150]	2	protein_coding
ENSMUSG00000026904.18	E018	0	NA	NA	NA	NA	NA	NA	NA	NA	NA	NA	NA	chr2	62097387	62097744	358	+	0	0	0	0	0	0	0	0	0	0	0	0	ENSMUST00000147917.2	Slc4a10	solute carrier family 4, sodium bicarbonate cotransporter-like, member 10 [Source:MGI Symbol;Acc:MGI:2150150]	2	protein_coding
ENSMUSG00000026904.18	E019	0	NA	NA	NA	NA	NA	NA	NA	NA	NA	NA	NA	chr2	62097745	62097919	175	+	0	0	0	0	0	0	0	0	0	0	0	0	c(""ENSMUST00000112480.3"", ""ENSMUST00000155219.8"", ""ENSMUST00000054484.15"", ""ENSMUST00000102735.10"", ""ENSMUST00000147917.2"")	Slc4a10	solute carrier family 4, sodium bicarbonate cotransporter-like, member 10 [Source:MGI Symbol;Acc:MGI:2150150]	2	protein_coding
ENSMUSG00000026904.18	E020	0	NA	NA	NA	NA	NA	NA	NA	NA	NA	NA	NA	chr2	62098485	62098618	134	+	0	0	0	0	0	0	0	0	0	0	0	0	c(""ENSMUST00000112480.3"", ""ENSMUST00000155219.8"", ""ENSMUST00000054484.15"", ""ENSMUST00000102735.10"", ""ENSMUST00000147917.2"")	Slc4a10	solute carrier family 4, sodium bicarbonate cotransporter-like, member 10 [Source:MGI Symbol;Acc:MGI:2150150]	2	protein_coding
ENSMUSG00000026904.18	E021	0	NA	NA	NA	NA	NA	NA	NA	NA	NA	NA	NA	chr2	62099005	62099122	118	+	0	0	0	0	0	0	0	0	0	0	0	0	c(""ENSMUST00000112480.3"", ""ENSMUST00000155219.8"", ""ENSMUST00000054484.15"", ""ENSMUST00000102735.10"", ""ENSMUST00000147917.2"")	Slc4a10	solute carrier family 4, sodium bicarbonate cotransporter-like, member 10 [Source:MGI Symbol;Acc:MGI:2150150]	2	protein_coding
ENSMUSG00000026904.18	E022	0	NA	NA	NA	NA	NA	NA	NA	NA	NA	NA	NA	chr2	62099123	62099250	128	+	0	0	0	0	0	0	0	0	0	0	0	0	c(""ENSMUST00000102735.10"", ""ENSMUST00000112480.3"", ""ENSMUST00000155219.8"", ""ENSMUST00000054484.15"")	Slc4a10	solute carrier family 4, sodium bicarbonate cotransporter-like, member 10 [Source:MGI Symbol;Acc:MGI:2150150]	2	protein_coding
ENSMUSG00000026904.18	E023	0	NA	NA	NA	NA	NA	NA	NA	NA	NA	NA	NA	chr2	62112218	62112323	106	+	0	0	0	0	0	0	0	0	0	0	0	0	c(""ENSMUST00000102735.10"", ""ENSMUST00000112480.3"", ""ENSMUST00000155219.8"", ""ENSMUST00000054484.15"")	Slc4a10	solute carrier family 4, sodium bicarbonate cotransporter-like, member 10 [Source:MGI Symbol;Acc:MGI:2150150]	2	protein_coding
ENSMUSG00000026904.18	E024	0.489899232940041	4.156252730424896	0.606543217970497	0.4360923262821932	NA	0.014225516200966126	1.1819122373899944	0.005875051949885801	1.6204742512084778	12.75329257685042	-2.551615017035168	13.664139732374244	chr2	62117146	62117307	162	+	0	0	0	0	0	0	0	4	0	0	0	2	c(""ENSMUST00000102735.10"", ""ENSMUST00000112480.3"", ""ENSMUST00000155219.8"", ""ENSMUST00000054484.15"")	Slc4a10	solute carrier family 4, sodium bicarbonate cotransporter-like, member 10 [Source:MGI Symbol;Acc:MGI:2150150]	2	protein_coding
ENSMUSG00000026904.18	E025	0.3287841072502494	3.3892032616077623	0.22191741587161573	0.6375828113924192	NA	0.014224825073270608	1.180337979957045	0.0058750519050505545	0.009454733459392628	12.749586193857459	-2.551474852827642	-1.1786044617768265	chr2	62119052	62119165	114	+	0	0	0	0	0	0	0	4	0	0	0	0	c(""ENSMUST00000102735.10"", ""ENSMUST00000112480.3"", ""ENSMUST00000155219.8"", ""ENSMUST00000054484.15"")	Slc4a10	solute carrier family 4, sodium bicarbonate cotransporter-like, member 10 [Source:MGI Symbol;Acc:MGI:2150150]	2	protein_coding
ENSMUSG00000026904.18	E026	0.4127301713369364	1.5670357882638972	0.8680135703512946	0.35150582391633545	NA	0.014224830954105983	1.1719229410100667	0.005875051828795108	1.1709734112967283	12.728936174708386	-2.5514760831587875	12.7265969190625	chr2	62120254	62120415	162	+	0	0	0	0	0	0	0	4	0	0	1	0	c(""ENSMUST00000102735.10"", ""ENSMUST00000112480.3"", ""ENSMUST00000155219.8"", ""ENSMUST00000054484.15"")	Slc4a10	solute carrier family 4, sodium bicarbonate cotransporter-like, member 10 [Source:MGI Symbol;Acc:MGI:2150150]	2	protein_coding
ENSMUSG00000026904.18	E027	0.15170674647393365	2.891226093793881	0.8497137273498652	0.3566333355183443	NA	0.014224444517225265	0.00491158754907417	0.6612455180423638	1.1682184616784923	-3.0682220259381197	11.077576379324999	12.71987748165236	chr2	62127100	62127351	252	+	0	0	0	0	1	0	0	0	0	0	1	0	c(""ENSMUST00000102735.10"", ""ENSMUST00000112480.3"", ""ENSMUST00000155219.8"", ""ENSMUST00000054484.15"")	Slc4a10	solute carrier family 4, sodium bicarbonate cotransporter-like, member 10 [Source:MGI Symbol;Acc:MGI:2150150]	2	protein_coding
ENSMUSG00000026904.18	E028	0	NA	NA	NA	NA	NA	NA	NA	NA	NA	NA	NA	chr2	62128496	62128564	69	+	0	0	0	0	0	0	0	0	0	0	0	0	c(""ENSMUST00000102735.10"", ""ENSMUST00000112480.3"", ""ENSMUST00000155219.8"", ""ENSMUST00000054484.15"")	Slc4a10	solute carrier family 4, sodium bicarbonate cotransporter-like, member 10 [Source:MGI Symbol;Acc:MGI:2150150]	2	protein_coding
ENSMUSG00000026904.18	E029	0	NA	NA	NA	NA	NA	NA	NA	NA	NA	NA	NA	chr2	62134148	62134321	174	+	0	0	0	0	0	0	0	0	0	0	0	0	c(""ENSMUST00000102735.10"", ""ENSMUST00000112480.3"", ""ENSMUST00000155219.8"", ""ENSMUST00000054484.15"")	Slc4a10	solute carrier family 4, sodium bicarbonate cotransporter-like, member 10 [Source:MGI Symbol;Acc:MGI:2150150]	2	protein_coding
ENSMUSG00000026904.18	E030	0	NA	NA	NA	NA	NA	NA	NA	NA	NA	NA	NA	chr2	62134997	62135119	123	+	0	0	0	0	0	0	0	0	0	0	0	0	c(""ENSMUST00000102735.10"", ""ENSMUST00000112480.3"", ""ENSMUST00000155219.8"", ""ENSMUST00000054484.15"")	Slc4a10	solute carrier family 4, sodium bicarbonate cotransporter-like, member 10 [Source:MGI Symbol;Acc:MGI:2150150]	2	protein_coding
ENSMUSG00000026904.18	E031	0	NA	NA	NA	NA	NA	NA	NA	NA	NA	NA	NA	chr2	62143626	62143693	68	+	0	0	0	0	0	0	0	0	0	0	0	0	c(""ENSMUST00000102735.10"", ""ENSMUST00000112480.3"", ""ENSMUST00000155219.8"", ""ENSMUST00000054484.15"")	Slc4a10	solute carrier family 4, sodium bicarbonate cotransporter-like, member 10 [Source:MGI Symbol;Acc:MGI:2150150]	2	protein_coding
ENSMUSG00000026904.18	E032	0	NA	NA	NA	NA	NA	NA	NA	NA	NA	NA	NA	chr2	62146909	62147025	117	+	0	0	0	0	0	0	0	0	0	0	0	0	c(""ENSMUST00000102735.10"", ""ENSMUST00000112480.3"", ""ENSMUST00000155219.8"", ""ENSMUST00000054484.15"")	Slc4a10	solute carrier family 4, sodium bicarbonate cotransporter-like, member 10 [Source:MGI Symbol;Acc:MGI:2150150]	2	protein_coding
ENSMUSG00000026904.18	E033	0	NA	NA	NA	NA	NA	NA	NA	NA	NA	NA	NA	chr2	62147734	62147819	86	+	0	0	0	0	0	0	0	0	0	0	0	0	ENSMUST00000156534.2	Slc4a10	solute carrier family 4, sodium bicarbonate cotransporter-like, member 10 [Source:MGI Symbol;Acc:MGI:2150150]	2	protein_coding
ENSMUSG00000026904.18	E034	0	NA	NA	NA	NA	NA	NA	NA	NA	NA	NA	NA	chr2	62147820	62147858	39	+	0	0	0	0	0	0	0	0	0	0	0	0	c(""ENSMUST00000156534.2"", ""ENSMUST00000102735.10"", ""ENSMUST00000112480.3"", ""ENSMUST00000155219.8"")	Slc4a10	solute carrier family 4, sodium bicarbonate cotransporter-like, member 10 [Source:MGI Symbol;Acc:MGI:2150150]	2	protein_coding
ENSMUSG00000026904.18	E035	0	NA	NA	NA	NA	NA	NA	NA	NA	NA	NA	NA	chr2	62155069	62155167	99	+	0	0	0	0	0	0	0	0	0	0	0	0	c(""ENSMUST00000156534.2"", ""ENSMUST00000112480.3"", ""ENSMUST00000155219.8"", ""ENSMUST00000054484.15"", ""ENSMUST00000102735.10"")	Slc4a10	solute carrier family 4, sodium bicarbonate cotransporter-like, member 10 [Source:MGI Symbol;Acc:MGI:2150150]	2	protein_coding
ENSMUSG00000026904.18	E036	0.2712946978484407	3.8421169302668243	0.5236515505036579	0.46928817739375017	NA	0.014224863455154946	0.8894644624123345	0.00587505192292781	1.2176480250731316	11.933068351313326	-2.5514826294842496	12.83939168069358	chr2	62155168	62155721	554	+	0	0	0	0	0	0	3	0	0	1	0	0	c(""ENSMUST00000156534.2"", ""ENSMUST00000102735.10"", ""ENSMUST00000112480.3"", ""ENSMUST00000054484.15"")	Slc4a10	solute carrier family 4, sodium bicarbonate cotransporter-like, member 10 [Source:MGI Symbol;Acc:MGI:2150150]	2	protein_coding
ENSMUSG00000026904.18	E037	1.5630353791163387	1.0403327071854185	0.5507736303692496	0.45800176139901055	NA	1.8967965296118336	1.7071651646800774	1.903814245084149	1.6797723261110917	-0.3040695820162562	0.010661246334708718	-0.35076314289793536	chr2	62155722	62157074	1353	+	1	0	0	2	2	4	3	2	4	1	1	0	c(""ENSMUST00000102735.10"", ""ENSMUST00000112480.3"", ""ENSMUST00000054484.15"")	Slc4a10	solute carrier family 4, sodium bicarbonate cotransporter-like, member 10 [Source:MGI Symbol;Acc:MGI:2150150]	2	protein_coding
ENSMUSG00000026914.16	E001	13.271400948435772	0.03354672042302348	1.0315999018971524	0.3097831927568337	NA	5.892546645524476	6.590065789725003	6.226232754688283	5.5434568775689	0.32464869266395624	0.15979366825516284	-0.17705705826210227	chr2	61542038	61542085	48	+	5	12	13	9	14	26	27	18	11	14	13	6	ENSMUST00000028278.14	Psmd14	proteasome (prosome, macropain) 26S subunit, non-ATPase, 14 [Source:MGI Symbol;Acc:MGI:1913284]	2	protein_coding
ENSMUSG00000026914.16	E002	28.566829981678627	0.04496127656502692	0.4534030757440064	0.5007233025931871	NA	8.241394587791376	9.799196315717452	8.595239582813505	8.71618879606035	0.505499247313649	0.1225603179880661	0.16332283852648377	chr2	61542086	61542103	18	+	12	29	18	19	22	53	62	42	22	30	33	19	c(""ENSMUST00000135265.2"", ""ENSMUST00000028278.14"")	Psmd14	proteasome (prosome, macropain) 26S subunit, non-ATPase, 14 [Source:MGI Symbol;Acc:MGI:1913284]	2	protein_coding
ENSMUSG00000026914.16	E003	105.05345194888801	0.017868434217995905	1.2651915235160232	0.26067068881917904	0.6295857365301438	15.919448242390956	17.493449072303406	17.054987299282544	16.397068025079918	0.2831182773470591	0.20668949050379837	0.08854553953399602	chr2	61542104	61542123	20	+	55	77	94	94	131	156	193	137	82	101	125	73	c(""ENSMUST00000146051.8"", ""ENSMUST00000135265.2"", ""ENSMUST00000028278.14"")	Psmd14	proteasome (prosome, macropain) 26S subunit, non-ATPase, 14 [Source:MGI Symbol;Acc:MGI:1913284]	2	protein_coding
ENSMUSG00000026914.16	E004	138.43807016840833	0.012400678555348089	2.622812877211004	0.10533756090812792	0.43907147539052166	17.91194305182364	20.41690097426512	19.156984874031266	18.698785670156724	0.39784052445560114	0.20359334657408912	0.13009893949355167	chr2	61542124	61542134	11	+	70	92	127	120	170	196	255	181	131	140	151	102	c(""ENSMUST00000146051.8"", ""ENSMUST00000139475.8"", ""ENSMUST00000135265.2"", ""ENSMUST00000028278.14"")	Psmd14	proteasome (prosome, macropain) 26S subunit, non-ATPase, 14 [Source:MGI Symbol;Acc:MGI:1913284]	2	protein_coding
ENSMUSG00000026914.16	E005	273.71262968757975	0.007082670636556084	2.650004292491701	0.10354961656431783	0.4358261702554384	25.292709449831932	27.52170665525206	26.28066521311844	25.666189884563565	0.2681792130793861	0.12116680118593326	0.04625870372720886	chr2	61542135	61542217	83	+	144	200	260	254	331	371	471	328	279	263	289	224	c(""ENSMUST00000153683.8"", ""ENSMUST00000028278.14"", ""ENSMUST00000146051.8"", ""ENSMUST00000139475.8"", ""ENSMUST00000135265.2"")	Psmd14	proteasome (prosome, macropain) 26S subunit, non-ATPase, 14 [Source:MGI Symbol;Acc:MGI:1913284]	2	protein_coding
ENSMUSG00000026914.16	E006	0.7943756942823739	0.2204879101325909	0.5395269588939584	0.46262883614525374	NA	1.544667449168756	2.0052516074994458	0.014377374625937023	1.3666887113933228	0.7533209171580861	-13.495210668904512	-0.3533331371283885	chr2	61546167	61546301	135	+	2	0	0	0	0	0	1	3	1	1	1	0	ENSMUST00000134658.2	Psmd14	proteasome (prosome, macropain) 26S subunit, non-ATPase, 14 [Source:MGI Symbol;Acc:MGI:1913284]	2	protein_coding
ENSMUSG00000026914.16	E007	422.0766245446625	0.0034908857413627915	3.6560130709848977	0.055867169678393884	0.3366222328498107	31.37598246142433	32.524738849609406	32.480202690021	30.805087355626597	0.11888204078465314	0.11433230412126782	-0.06031111732767336	chr2	61550788	61550915	128	+	243	363	368	409	522	607	659	486	420	391	424	352	c(""ENSMUST00000153683.8"", ""ENSMUST00000028278.14"", ""ENSMUST00000134658.2"", ""ENSMUST00000146051.8"", ""ENSMUST00000139475.8"", ""ENSMUST00000135265.2"")	Psmd14	proteasome (prosome, macropain) 26S subunit, non-ATPase, 14 [Source:MGI Symbol;Acc:MGI:1913284]	2	protein_coding
ENSMUSG00000026914.16	E008	0.17822473609027809	0.8184616707413199	0.747163231659016	0.3873758573021133	NA	0.015254056208164002	0.01433239518183882	0.014377801885686381	1.368652366329897	-0.1798263914235516	-0.17069958774457916	12.975236084291904	chr2	61550916	61551195	280	+	0	0	0	0	0	0	0	0	0	1	0	1	ENSMUST00000135265.2	Psmd14	proteasome (prosome, macropain) 26S subunit, non-ATPase, 14 [Source:MGI Symbol;Acc:MGI:1913284]	2	protein_coding
ENSMUSG00000026914.16	E009	451.06246899010296	0.0030251986290635896	5.1766565664378845	0.022892333569534552	0.23311585138267485	31.764247154110564	33.36546639501981	33.64580254547997	32.052949797623214	0.16337237916305902	0.19137475548636296	0.029903979383275825	chr2	61553054	61553105	52	+	252	389	360	441	572	656	697	496	466	438	453	386	c(""ENSMUST00000153683.8"", ""ENSMUST00000028278.14"", ""ENSMUST00000134658.2"", ""ENSMUST00000146051.8"", ""ENSMUST00000139475.8"")	Psmd14	proteasome (prosome, macropain) 26S subunit, non-ATPase, 14 [Source:MGI Symbol;Acc:MGI:1913284]	2	protein_coding
ENSMUSG00000026914.16	E010	1.8923074035412357	0.33482559941877765	0.2941424344635948	0.5875781080579251	NA	2.1811720734011715	1.7399411772496904	3.2059634015729443	1.6942796534416118	-0.6524972062595745	1.1124799837388897	-0.7292635021233121	chr2	61553106	61553192	87	+	2	2	0	2	1	10	3	1	0	3	0	0	ENSMUST00000146051.8	Psmd14	proteasome (prosome, macropain) 26S subunit, non-ATPase, 14 [Source:MGI Symbol;Acc:MGI:1913284]	2	protein_coding
ENSMUSG00000026914.16	E011	0.17881606404097575	0.8181702693741446	0.04523794758924282	0.8315670957235284	NA	1.0995274055772342	0.0143325445304896	0.8874051547212645	0.014274701489227937	-12.523146481250079	-0.6185268853974195	-12.534814851555847	chr2	61555990	61556052	63	+	1	0	0	0	1	0	0	0	0	0	0	0	ENSMUST00000139475.8	Psmd14	proteasome (prosome, macropain) 26S subunit, non-ATPase, 14 [Source:MGI Symbol;Acc:MGI:1913284]	2	protein_coding
ENSMUSG00000026914.16	E012	0.857743004949218	0.30188732696662535	1.9766184119461911	0.1597471037588874	NA	0.015252751102778461	2.209413411123222	1.5357836951917534	1.367917563791437	14.35793594809593	13.308023931932311	12.97393301098769	chr2	61581188	61581397	210	+	0	0	0	0	3	0	1	4	1	1	1	0	ENSMUST00000134658.2	Psmd14	proteasome (prosome, macropain) 26S subunit, non-ATPase, 14 [Source:MGI Symbol;Acc:MGI:1913284]	2	protein_coding
ENSMUSG00000026914.16	E013	398.5971103566641	0.0017266964746018166	11.745415740832641	6.099328278475688e-4	0.048606046499890344	29.700908447518117	31.712123821015695	32.213371727325736	30.232780335178845	0.21456510636319237	0.2664190157445052	0.057805396828934263	chr2	61590980	61591051	72	+	221	332	305	405	529	574	609	442	423	365	404	352	c(""ENSMUST00000153683.8"", ""ENSMUST00000146051.8"", ""ENSMUST00000028278.14"")	Psmd14	proteasome (prosome, macropain) 26S subunit, non-ATPase, 14 [Source:MGI Symbol;Acc:MGI:1913284]	2	protein_coding
ENSMUSG00000026914.16	E014	385.9392186724224	6.307766273063163e-4	11.027072211618844	8.979084934169339e-4	0.05868272370671998	29.3490266926987	31.037823249821017	31.52609227087339	30.12295609672529	0.1825107798700092	0.233851858529734	0.08462348478391135	chr2	61591319	61591438	120	+	228	320	286	415	526	492	574	437	393	376	370	367	c(""ENSMUST00000153683.8"", ""ENSMUST00000146051.8"", ""ENSMUST00000028278.14"")	Psmd14	proteasome (prosome, macropain) 26S subunit, non-ATPase, 14 [Source:MGI Symbol;Acc:MGI:1913284]	2	protein_coding
ENSMUSG00000026914.16	E015	3.1559348559426708	0.04607939760609475	0.5134545663684662	0.47364721259631326	NA	3.8924711503191816	2.8160887882370673	3.1053817814634073	1.666794843542803	-0.9355188456446275	-0.6529997754370171	-2.4498445357329466	chr2	61591439	61591724	286	+	3	4	6	5	3	4	3	2	5	0	1	2	ENSMUST00000153683.8	Psmd14	proteasome (prosome, macropain) 26S subunit, non-ATPase, 14 [Source:MGI Symbol;Acc:MGI:1913284]	2	protein_coding
ENSMUSG00000026914.16	E016	337.23209349883507	0.0010401880725702485	2.0242351994318994	0.154806843072963	0.5133915415143986	27.88222120349326	29.193680126270735	29.049023232685244	28.912735641829954	0.1481370160379214	0.13205936384377992	0.11685400786559264	chr2	61594181	61594251	71	+	199	284	261	358	446	386	508	372	343	335	316	364	c(""ENSMUST00000146051.8"", ""ENSMUST00000028278.14"")	Psmd14	proteasome (prosome, macropain) 26S subunit, non-ATPase, 14 [Source:MGI Symbol;Acc:MGI:1913284]	2	protein_coding
ENSMUSG00000026914.16	E017	323.9234708442625	0.001039489909706202	0.09671402767651216	0.7558091434655694	0.920272708752432	28.35336685159531	28.085972999327296	28.326646589794265	28.356439024907544	-0.030470425703500226	-0.0030345158710343156	3.487485088111697e-4	chr2	61595193	61595252	60	+	215	281	276	321	433	372	458	353	310	320	297	355	c(""ENSMUST00000146051.8"", ""ENSMUST00000028278.14"")	Psmd14	proteasome (prosome, macropain) 26S subunit, non-ATPase, 14 [Source:MGI Symbol;Acc:MGI:1913284]	2	protein_coding
ENSMUSG00000026914.16	E018	426.8584099493741	0.0016596037633225507	1.2761646056744098	0.25861338179635923	0.6275669619886656	32.18706674763416	31.66878114835049	31.62664568673172	32.34864033110527	-0.05366053593658293	-0.05805205683111048	0.016595693496649133	chr2	61595253	61595343	91	+	307	378	342	417	509	517	612	479	380	413	403	494	ENSMUST00000028278.14	Psmd14	proteasome (prosome, macropain) 26S subunit, non-ATPase, 14 [Source:MGI Symbol;Acc:MGI:1913284]	2	protein_coding
ENSMUSG00000026914.16	E019	1.5453735601906762	0.08540703930303144	0.04303143828434486	0.8356660870383863	NA	2.6499190915944126	1.9761804345349105	2.004162493845456	1.6651649193953943	-0.8471285525470785	-0.8065353072627525	-1.3414680675766268	chr2	61595730	61595852	123	+	2	1	3	2	1	2	3	1	1	0	1	2	ENSMUST00000154627.8	Psmd14	proteasome (prosome, macropain) 26S subunit, non-ATPase, 14 [Source:MGI Symbol;Acc:MGI:1913284]	2	protein_coding
ENSMUSG00000026914.16	E020	10.691277206129008	0.028715672605067064	0.005944016957840859	0.9385460207372236	NA	5.611732412651676	5.873316160542274	5.027446995760968	5.27449738062036	0.13209506980970165	-0.31855852605219326	-0.17960355637733683	chr2	61606922	61607016	95	+	8	11	8	3	16	13	18	19	7	11	9	10	ENSMUST00000125388.2	Psmd14	proteasome (prosome, macropain) 26S subunit, non-ATPase, 14 [Source:MGI Symbol;Acc:MGI:1913284]	2	protein_coding
ENSMUSG00000026914.16	E021	503.6854727804898	0.0021498260079864753	3.917216529436587	0.0477939509877347	0.31520491489064706	35.5394743200131	33.79442808033805	33.63755364838947	34.333831439276196	-0.17008389628575138	-0.1856822301941481	-0.11684865031583946	chr2	61607017	61607124	108	+	395	459	438	474	600	590	642	561	492	483	442	578	c(""ENSMUST00000154627.8"", ""ENSMUST00000125388.2"", ""ENSMUST00000028278.14"")	Psmd14	proteasome (prosome, macropain) 26S subunit, non-ATPase, 14 [Source:MGI Symbol;Acc:MGI:1913284]	2	protein_coding
ENSMUSG00000026914.16	E022	495.3658197936776	0.001180756270518211	9.510558647611845	0.002042929585243134	0.08430930455142296	35.4208279948911	33.41918390956715	33.11415256712374	34.31743413382043	-0.19611144684213855	-0.22674120140065845	-0.10708544013231602	chr2	61614177	61614251	75	+	386	469	428	450	562	593	638	551	468	508	449	543	c(""ENSMUST00000154627.8"", ""ENSMUST00000125388.2"", ""ENSMUST00000028278.14"")	Psmd14	proteasome (prosome, macropain) 26S subunit, non-ATPase, 14 [Source:MGI Symbol;Acc:MGI:1913284]	2	protein_coding
ENSMUSG00000026914.16	E023	461.20218412035524	0.0017422280243900295	6.025640896712559	0.014099511080822113	0.19152198280481345	33.97585784775032	32.73256513753819	31.886668887214483	33.48258984604668	-0.12461587156890452	-0.21142038226207305	-0.04903322696300627	chr2	61615778	61615903	126	+	343	436	385	447	514	507	591	484	499	464	429	524	c(""ENSMUST00000154627.8"", ""ENSMUST00000125388.2"", ""ENSMUST00000028278.14"")	Psmd14	proteasome (prosome, macropain) 26S subunit, non-ATPase, 14 [Source:MGI Symbol;Acc:MGI:1913284]	2	protein_coding
ENSMUSG00000026914.16	E024	419.58255099210584	0.002853931729000751	4.415624674767514	0.035611237703846714	0.27991472355404556	32.41298219005489	30.939300465882297	31.04588634532182	32.34826364734144	-0.15351246801001572	-0.14222549073414115	-0.006630097106080868	chr2	61627739	61627801	63	+	306	377	361	439	478	461	497	427	453	417	407	485	c(""ENSMUST00000154627.8"", ""ENSMUST00000125388.2"", ""ENSMUST00000028278.14"")	Psmd14	proteasome (prosome, macropain) 26S subunit, non-ATPase, 14 [Source:MGI Symbol;Acc:MGI:1913284]	2	protein_coding
ENSMUSG00000026914.16	E025	388.68581974320205	0.003051877884634081	3.0965303483981756	0.07845934819818869	0.38873084713423467	31.16358143718341	29.790557022490205	30.299044711665786	31.308577770792425	-0.1473042123943724	-0.09215186699707445	0.015263046197670604	chr2	61630326	61630397	72	+	253	364	340	430	449	423	461	390	414	403	373	437	c(""ENSMUST00000154627.8"", ""ENSMUST00000125388.2"", ""ENSMUST00000028278.14"")	Psmd14	proteasome (prosome, macropain) 26S subunit, non-ATPase, 14 [Source:MGI Symbol;Acc:MGI:1913284]	2	protein_coding
ENSMUSG00000026914.16	E026	312.27675819138915	0.002874545874687976	2.448350898417573	0.1176484104479207	0.45952734802110773	28.39208925553467	26.97243916456398	27.595957546374663	28.20614572312701	-0.16432035647947174	-0.09131170342211803	-0.021141291159565867	chr2	61630398	61630418	21	+	212	283	280	348	370	339	376	312	328	323	284	352	c(""ENSMUST00000125388.2"", ""ENSMUST00000028278.14"")	Psmd14	proteasome (prosome, macropain) 26S subunit, non-ATPase, 14 [Source:MGI Symbol;Acc:MGI:1913284]	2	protein_coding
ENSMUSG00000026914.16	E027	357.74176238847986	0.0026842198178597797	1.5234624489226007	0.21709627253861766	0.5853525003011268	29.867467209569384	28.82684743527453	29.43894751799604	29.96912304869808	-0.11496769320343248	-0.046955997685865114	0.011061954158073206	chr2	61630419	61630720	302	+	240	321	307	393	428	401	429	353	394	372	343	383	ENSMUST00000028278.14	Psmd14	proteasome (prosome, macropain) 26S subunit, non-ATPase, 14 [Source:MGI Symbol;Acc:MGI:1913284]	2	protein_coding
ENSMUSG00000026915.17	E001	116.25201547250235	0.005329718569402961	8.411731586834236	0.0037280740711649767	0.1084187939328953	15.40389272168737	18.512839980397914	18.534430169737902	18.127727793754204	0.5526497789638292	0.5561808840447879	0.48902833746462093	chr2	37373240	37373857	618	-	60	101	101	123	143	167	202	127	86	92	124	131	ENSMUST00000183690.8	Strbp	spermatid perinuclear RNA binding protein [Source:MGI Symbol;Acc:MGI:104626]	2	protein_coding
ENSMUSG00000026915.17	E002	0.08831344920393959	1.819088642440594	0.1276795452753845	0.7208502031467925	NA	0.9562539444012828	0.0173670303289839	0.01685230221167444	0.01696869030182313	-11.566135589958217	-11.65294637133438	-11.633087321924348	chr2	37375086	37375230	145	-	0	0	1	0	0	0	0	0	0	0	0	0	ENSMUST00000183690.8	Strbp	spermatid perinuclear RNA binding protein [Source:MGI Symbol;Acc:MGI:104626]	2	protein_coding
ENSMUSG00000026915.17	E003	6.4741359064952775	0.028043099567656715	0.26400241558499715	0.6073836793640646	NA	4.5343875585396205	4.667234895189651	4.072603675404878	3.726642628902141	0.08357998423998403	-0.3107555151021266	-0.5674777310829695	chr2	37459880	37460032	153	-	3	14	5	4	9	7	12	8	5	3	5	6	ENSMUST00000028279.10	Strbp	spermatid perinuclear RNA binding protein [Source:MGI Symbol;Acc:MGI:104626]	2	protein_coding
ENSMUSG00000026915.17	E004	12.440230082246364	0.019228737635460073	1.3424907929630194	0.24659518909317496	NA	6.1775045689990975	6.169621912738123	6.227112704809102	4.978256425128251	-0.003704813974887422	0.02320887252886461	-0.6256035999140526	chr2	37460033	37460135	103	-	6	20	15	9	21	17	23	15	6	7	7	11	c(""ENSMUST00000028279.10"", ""ENSMUST00000203861.2"")	Strbp	spermatid perinuclear RNA binding protein [Source:MGI Symbol;Acc:MGI:104626]	2	protein_coding
ENSMUSG00000026915.17	E005	193.1438988900875	0.01018220615814017	2.4307566692222053	0.11897545649720372	0.461422130179487	24.0131226220916	21.800182204379468	21.157132109025596	21.814397660048655	-0.30015363396595074	-0.39232964305150553	-0.2981429811766567	chr2	37460136	37464842	4707	-	205	236	223	165	219	189	272	154	160	193	139	176	ENSMUST00000028279.10	Strbp	spermatid perinuclear RNA binding protein [Source:MGI Symbol;Acc:MGI:104626]	2	protein_coding
ENSMUSG00000026915.17	E006	8.328600524631884	0.03593162042520302	0.037071733716544486	0.8473190715158905	NA	4.94520901375995	5.783262465014715	3.7614817599585706	4.573909537493506	0.4536104624401074	-0.7916466095423824	-0.2259568538224035	chr2	37464843	37464932	90	-	9	8	9	5	7	5	23	4	12	8	8	5	c(""ENSMUST00000028279.10"", ""ENSMUST00000203861.2"")	Strbp	spermatid perinuclear RNA binding protein [Source:MGI Symbol;Acc:MGI:104626]	2	protein_coding
ENSMUSG00000026915.17	E007	88.62743682019749	0.026155209838085593	0.16246174767559296	0.6869000850889438	0.8928672438040016	15.036734219446458	14.956241159969991	15.479675500102132	16.1222360957466	-0.01599620448946304	0.08661681308119018	0.2082477629265007	chr2	37464933	37469549	4617	-	81	73	93	97	125	74	130	50	87	98	81	90	ENSMUST00000028279.10	Strbp	spermatid perinuclear RNA binding protein [Source:MGI Symbol;Acc:MGI:104626]	2	protein_coding
ENSMUSG00000026915.17	E008	5.577748159679845	0.33310528020498215	0.0034793894135702885	0.952962980793705	NA	3.9550891991302137	3.4665807700076243	4.386059826347619	3.7879748115703933	-0.3811627546228755	0.2991929523840797	-0.12484145454229445	chr2	37469550	37469761	212	-	3	3	11	13	4	5	3	0	10	0	4	11	c(""ENSMUST00000028279.10"", ""ENSMUST00000204569.2"")	Strbp	spermatid perinuclear RNA binding protein [Source:MGI Symbol;Acc:MGI:104626]	2	protein_coding
ENSMUSG00000026915.17	E009	8.749836978185968	0.02134718028819319	0.002847980069930145	0.9574399205665522	NA	4.646358037304381	4.498411632403133	5.318626295166666	5.162378250508908	-0.09365621388308387	0.39132722410690235	0.3049443538476395	chr2	37469762	37470684	923	-	7	7	9	11	11	12	8	5	10	4	8	15	ENSMUST00000028279.10	Strbp	spermatid perinuclear RNA binding protein [Source:MGI Symbol;Acc:MGI:104626]	2	protein_coding
ENSMUSG00000026915.17	E010	2.9087847379106146	0.07229611613537995	0.11952307351532454	0.7295523314206501	NA	2.1755376190489812	1.8554852953641898	3.536774185807758	3.457613414770478	-0.45942453103285186	1.4037739251203964	1.338341404699281	chr2	37470685	37470818	134	-	3	0	2	5	7	3	4	0	0	4	5	3	c(""ENSMUST00000028279.10"", ""ENSMUST00000204569.2"", ""ENSMUST00000203861.2"", ""ENSMUST00000183690.8"")	Strbp	spermatid perinuclear RNA binding protein [Source:MGI Symbol;Acc:MGI:104626]	2	protein_coding
ENSMUSG00000026915.17	E011	5.129636409809146	0.054906699000231596	12.439389573736548	4.203731534994869e-4	NA	1.680543937649631	4.440099992732854	4.75715692213744	3.4595592117870098	2.8069107913483085	3.006544099898711	2.0852599757993775	chr2	37470819	37473167	2349	-	1	1	1	11	10	6	5	6	11	5	3	4	ENSMUST00000028279.10	Strbp	spermatid perinuclear RNA binding protein [Source:MGI Symbol;Acc:MGI:104626]	2	protein_coding
ENSMUSG00000026915.17	E012	92.53624317388054	0.010891752154967509	1.7423331540246352	0.1868434720497455	0.5524268842936184	16.939969573580996	15.080090656756838	15.136310790317793	15.37552926172576	-0.3481152147503126	-0.3370200977697291	-0.2902368179803707	chr2	37473168	37474118	951	-	88	133	97	76	125	84	99	69	97	82	81	82	c(""ENSMUST00000028279.10"", ""ENSMUST00000072186.12"")	Strbp	spermatid perinuclear RNA binding protein [Source:MGI Symbol;Acc:MGI:104626]	2	protein_coding
ENSMUSG00000026915.17	E013	43.868860025542226	0.018139119191168354	1.247402711616985	0.2640491256720715	NA	11.331264102218938	10.756838783266033	10.195544877929706	11.335274868440365	-0.15279211886892252	-0.30991026324185356	0.0010403386842261497	chr2	37476522	37476530	9	-	29	61	50	43	52	31	58	26	50	44	48	39	c(""ENSMUST00000203861.2"", ""ENSMUST00000183690.8"", ""ENSMUST00000072186.12"", ""ENSMUST00000028279.10"", ""ENSMUST00000204569.2"")	Strbp	spermatid perinuclear RNA binding protein [Source:MGI Symbol;Acc:MGI:104626]	2	protein_coding
ENSMUSG00000026915.17	E014	53.501126390713345	0.012507509829274465	1.8545355511750472	0.17325680304786342	0.5370340100210818	12.583459451651038	11.655816634366516	11.392700857317479	12.419728130040127	-0.2257079871358183	-0.29287043989504014	-0.038654771252884856	chr2	37476531	37476566	36	-	40	68	65	54	67	37	69	36	53	52	58	48	c(""ENSMUST00000028279.10"", ""ENSMUST00000072186.12"", ""ENSMUST00000203861.2"", ""ENSMUST00000183690.8"")	Strbp	spermatid perinuclear RNA binding protein [Source:MGI Symbol;Acc:MGI:104626]	2	protein_coding
ENSMUSG00000026915.17	E015	66.28205065159014	0.002911080714572071	6.201569033197558	0.012763711564124713	0.18333786529152116	14.012178847660138	12.921122829513166	12.389484799265546	14.046568358255414	-0.24010241056006532	-0.364174962410476	0.007276402514756697	chr2	37480669	37480792	124	-	53	78	84	62	71	55	86	49	60	59	72	73	c(""ENSMUST00000028279.10"", ""ENSMUST00000072186.12"", ""ENSMUST00000203861.2"", ""ENSMUST00000183690.8"")	Strbp	spermatid perinuclear RNA binding protein [Source:MGI Symbol;Acc:MGI:104626]	2	protein_coding
ENSMUSG00000026915.17	E016	0.4355147286166912	1.016113524955152	-6.374475560733117e-4	1	NA	1.350863703942764	0.01735505560021977	1.6474871880031259	0.016957143892184945	-12.56515180774707	0.5729589676807685	-12.632077393148117	chr2	37483950	37484078	129	-	0	0	2	3	0	0	0	0	0	0	0	0	ENSMUST00000203861.2	Strbp	spermatid perinuclear RNA binding protein [Source:MGI Symbol;Acc:MGI:104626]	2	protein_coding
ENSMUSG00000026915.17	E017	68.99548001678036	0.002755324781864484	4.774944637507872	0.02887677489904619	0.2562698067295313	14.392000956074028	12.937965941961735	13.062787098968485	14.038699943804843	-0.31569933580514764	-0.2873101907011728	-0.0738346239262162	chr2	37486716	37486856	141	-	60	85	82	55	85	70	76	66	53	52	68	84	c(""ENSMUST00000028279.10"", ""ENSMUST00000072186.12"", ""ENSMUST00000183690.8"")	Strbp	spermatid perinuclear RNA binding protein [Source:MGI Symbol;Acc:MGI:104626]	2	protein_coding
ENSMUSG00000026915.17	E018	62.115948259836195	0.017198101306743766	0.009964794340504568	0.9204841996561696	0.9770584849117246	13.171821972864137	12.97880481373518	12.767334388558893	12.93423520489209	-0.04366051738805954	-0.09221065457402222	-0.053829965471780206	chr2	37489133	37489267	135	-	62	73	53	52	86	63	79	64	53	33	58	83	c(""ENSMUST00000028279.10"", ""ENSMUST00000072186.12"", ""ENSMUST00000183690.8"")	Strbp	spermatid perinuclear RNA binding protein [Source:MGI Symbol;Acc:MGI:104626]	2	protein_coding
ENSMUSG00000026915.17	E019	67.68434300618938	0.006925401139586203	0.3048965291222032	0.5808288960796426	0.8444975229374448	14.280762140976577	13.386954607606071	13.112439356275303	13.089971303472424	-0.1917087199179237	-0.2530278747292538	-0.25810050811425533	chr2	37490757	37490915	159	-	65	93	65	67	80	64	84	65	60	44	55	78	c(""ENSMUST00000028279.10"", ""ENSMUST00000072186.12"", ""ENSMUST00000183690.8"")	Strbp	spermatid perinuclear RNA binding protein [Source:MGI Symbol;Acc:MGI:104626]	2	protein_coding
ENSMUSG00000026915.17	E020	64.14501397029363	0.0048982331178749425	0.5216143948782133	0.47015383840825253	0.7847125204003375	13.839484823080909	12.926168913364748	12.872590864035601	12.982732872533191	-0.2021512382948547	-0.21442772113254627	-0.1892430685609643	chr2	37492947	37493146	200	-	46	85	79	68	66	69	83	53	59	41	55	78	c(""ENSMUST00000028279.10"", ""ENSMUST00000072186.12"", ""ENSMUST00000183690.8"")	Strbp	spermatid perinuclear RNA binding protein [Source:MGI Symbol;Acc:MGI:104626]	2	protein_coding
ENSMUSG00000026915.17	E021	49.69130360027183	0.008509759050612428	0.11710669132344265	0.732193951687033	0.9118222040041125	12.292909674705086	11.676538196488863	11.187166125576397	11.155947546876078	-0.15154957572268035	-0.2774507818850207	-0.28566139823100567	chr2	37493934	37494026	93	-	36	54	75	41	54	58	54	57	46	44	41	42	c(""ENSMUST00000028279.10"", ""ENSMUST00000072186.12"", ""ENSMUST00000183690.8"")	Strbp	spermatid perinuclear RNA binding protein [Source:MGI Symbol;Acc:MGI:104626]	2	protein_coding
ENSMUSG00000026915.17	E022	39.049068060645396	0.005709837676348906	0.7585960841311419	0.3837682319092503	NA	10.387973511966322	10.615089372127002	10.510095861196845	9.906101950059067	0.0634135228352557	0.0342630121747316	-0.13911863687918924	chr2	37514185	37514296	112	-	20	45	52	30	53	52	49	42	39	30	30	40	c(""ENSMUST00000028279.10"", ""ENSMUST00000072186.12"", ""ENSMUST00000183690.8"")	Strbp	spermatid perinuclear RNA binding protein [Source:MGI Symbol;Acc:MGI:104626]	2	protein_coding
ENSMUSG00000026915.17	E023	45.234639631083546	0.014929257419568723	1.5297352511226734	0.21615218317325138	NA	11.161544481058314	12.253729319087142	10.831706824059808	10.245242977645802	0.27477347110309225	-0.08808607294129622	-0.25131334611142364	chr2	37514505	37514602	98	-	24	61	51	31	52	61	73	68	34	32	39	36	c(""ENSMUST00000028279.10"", ""ENSMUST00000072186.12"", ""ENSMUST00000183690.8"")	Strbp	spermatid perinuclear RNA binding protein [Source:MGI Symbol;Acc:MGI:104626]	2	protein_coding
ENSMUSG00000026915.17	E024	34.485669499249035	0.05410098315114711	0.12371376940296841	0.7250409979777955	NA	9.675294044377239	10.6949079074937	9.227260257878527	9.416950502073874	0.29348727793178675	-0.13859875554128376	-0.07913498865803259	chr2	37515190	37515301	112	-	14	44	45	19	43	43	64	56	15	21	29	41	c(""ENSMUST00000028279.10"", ""ENSMUST00000072186.12"", ""ENSMUST00000183690.8"")	Strbp	spermatid perinuclear RNA binding protein [Source:MGI Symbol;Acc:MGI:104626]	2	protein_coding
ENSMUSG00000026915.17	E025	51.74569278232513	0.011924541845045565	3.011726562115115	0.08266419711334672	0.3970329134182817	12.076938550313216	12.707134386086764	12.111174180777823	10.504116589492526	0.15006735434299223	0.008342887272653421	-0.41010826202010264	chr2	37516494	37516589	96	-	36	68	55	46	52	82	76	70	42	27	39	47	c(""ENSMUST00000028279.10"", ""ENSMUST00000072186.12"", ""ENSMUST00000183690.8"")	Strbp	spermatid perinuclear RNA binding protein [Source:MGI Symbol;Acc:MGI:104626]	2	protein_coding
ENSMUSG00000026915.17	E026	57.375964629187756	0.005393977306853972	4.512421858118927	0.033649563033645975	0.27299276932520433	12.010670077970886	12.880580395285165	13.250919505884056	11.806361708263196	0.20633596664290277	0.2901690702855557	-0.050532691978212974	chr2	37517447	37517538	92	-	34	66	57	60	64	92	75	66	52	40	46	57	c(""ENSMUST00000028279.10"", ""ENSMUST00000072186.12"", ""ENSMUST00000183690.8"")	Strbp	spermatid perinuclear RNA binding protein [Source:MGI Symbol;Acc:MGI:104626]	2	protein_coding
ENSMUSG00000026915.17	E027	4.419967434031121	0.09651931158254876	0.24320631244063406	0.621899877597731	NA	3.712714095343145	3.0876755524671466	4.091467249956949	3.004947329021306	-0.5328077767940664	0.28091512550671727	-0.6112776273051788	chr2	37524940	37525435	496	-	0	4	11	7	6	7	6	2	3	5	1	3	ENSMUST00000135488.2	Strbp	spermatid perinuclear RNA binding protein [Source:MGI Symbol;Acc:MGI:104626]	2	protein_coding
ENSMUSG00000026915.17	E028	47.414970565126396	0.005905109331675483	3.5208381919357237	0.06060179206464114	0.3487097898500491	11.076736705220682	10.964966462666794	12.735042207420264	10.522646944969907	-0.029783957286309892	0.410886068703582	-0.1506014880361377	chr2	37525436	37525468	33	-	32	47	54	57	57	85	55	39	45	35	35	43	c(""ENSMUST00000135488.2"", ""ENSMUST00000028279.10"", ""ENSMUST00000072186.12"", ""ENSMUST00000183690.8"")	Strbp	spermatid perinuclear RNA binding protein [Source:MGI Symbol;Acc:MGI:104626]	2	protein_coding
ENSMUSG00000026915.17	E029	64.87912138735018	0.0026747381077709452	2.667544287603107	0.10241393565210268	0.43393642263992005	12.46259221329531	12.430419935037804	14.870062237351561	13.149773166486497	-0.007627464512301785	0.5234998297773403	0.1585844082219614	chr2	37525469	37525580	112	-	42	58	69	74	93	107	77	48	55	58	58	62	c(""ENSMUST00000135488.2"", ""ENSMUST00000183690.8"", ""ENSMUST00000072186.12"", ""ENSMUST00000145808.8"", ""ENSMUST00000028279.10"")	Strbp	spermatid perinuclear RNA binding protein [Source:MGI Symbol;Acc:MGI:104626]	2	protein_coding
ENSMUSG00000026915.17	E030	41.267673660441545	0.004097040486915605	0.06322797521687562	0.8014648731754257	NA	10.092842723861054	9.663814410517801	11.39793887108857	11.281433832319564	-0.12712937335814978	0.35681235469144656	0.32660872903541893	chr2	37530863	37530866	4	-	26	41	43	40	63	56	50	25	33	47	42	41	c(""ENSMUST00000135488.2"", ""ENSMUST00000183690.8"", ""ENSMUST00000072186.12"", ""ENSMUST00000145808.8"", ""ENSMUST00000028279.10"")	Strbp	spermatid perinuclear RNA binding protein [Source:MGI Symbol;Acc:MGI:104626]	2	protein_coding
ENSMUSG00000026915.17	E031	64.76816124677066	0.003756782981810687	1.3124126078878362e-4	0.990859588270914	0.9975814922460176	12.77646852228716	12.559899462743886	13.902285209745344	13.784672217481372	-0.05048732952697588	0.25000628403221903	0.22480497032490643	chr2	37530867	37531028	162	-	41	68	69	55	82	102	80	53	51	63	72	61	c(""ENSMUST00000135488.2"", ""ENSMUST00000183690.8"", ""ENSMUST00000072186.12"", ""ENSMUST00000145808.8"", ""ENSMUST00000155237.2"", ""ENSMUST00000028279.10"")	Strbp	spermatid perinuclear RNA binding protein [Source:MGI Symbol;Acc:MGI:104626]	2	protein_coding
ENSMUSG00000026915.17	E032	69.62924242522375	0.01262444350788733	0.047367127023875355	0.8277096921791627	0.9474770937991673	13.133959532043676	13.693239026278562	13.58080116285872	14.585154446970748	0.12349080470068241	0.09905327725304236	0.31088557554868057	chr2	37535483	37535703	221	-	44	66	79	47	76	106	90	64	65	55	95	71	c(""ENSMUST00000135488.2"", ""ENSMUST00000183690.8"", ""ENSMUST00000072186.12"", ""ENSMUST00000145808.8"", ""ENSMUST00000155237.2"", ""ENSMUST00000028279.10"")	Strbp	spermatid perinuclear RNA binding protein [Source:MGI Symbol;Acc:MGI:104626]	2	protein_coding
ENSMUSG00000026915.17	E033	36.38606255389028	0.006259508368084526	0.013155380235986058	0.9086853664332164	NA	9.723139538654365	10.423598293412326	9.540872209640114	10.424007945468162	0.20370421323678922	-0.0553451925957944	0.20381941463022546	chr2	37537128	37537131	4	-	25	37	40	22	42	47	56	43	27	28	45	38	c(""ENSMUST00000135488.2"", ""ENSMUST00000183690.8"", ""ENSMUST00000072186.12"", ""ENSMUST00000145808.8"", ""ENSMUST00000155237.2"", ""ENSMUST00000028279.10"")	Strbp	spermatid perinuclear RNA binding protein [Source:MGI Symbol;Acc:MGI:104626]	2	protein_coding
ENSMUSG00000026915.17	E034	50.8919933410813	0.004474103777960206	0.016976216580729897	0.8963347676312837	0.9691961495183469	11.322086035406954	12.409817437972436	11.28642678135752	12.315642243202817	0.27013940141648707	-0.009272403961078979	0.24766743271963865	chr2	37537132	37537231	100	-	33	55	51	35	58	63	83	56	41	37	64	55	c(""ENSMUST00000135488.2"", ""ENSMUST00000183690.8"", ""ENSMUST00000144206.2"", ""ENSMUST00000072186.12"", ""ENSMUST00000145808.8"", ""ENSMUST00000155237.2"", ""ENSMUST00000028279.10"")	Strbp	spermatid perinuclear RNA binding protein [Source:MGI Symbol;Acc:MGI:104626]	2	protein_coding
ENSMUSG00000026915.17	E035	30.197338151961738	0.0059885828659619385	0.018421397801773765	0.8920383276293496	NA	8.934143592346146	9.8004555673118	8.51614165243015	9.29742343221261	0.27047392780869295	-0.1398033981384188	0.11640507064922812	chr2	37537232	37537297	66	-	17	40	29	21	28	39	48	32	31	22	36	30	c(""ENSMUST00000135488.2"", ""ENSMUST00000144206.2"", ""ENSMUST00000072186.12"", ""ENSMUST00000145808.8"", ""ENSMUST00000155237.2"", ""ENSMUST00000028279.10"")	Strbp	spermatid perinuclear RNA binding protein [Source:MGI Symbol;Acc:MGI:104626]	2	protein_coding
ENSMUSG00000026915.17	E036	0.34835517027344437	0.6021758192697344	0.3182151464863807	0.5726822559710073	NA	0.0156924079709313	1.352111316310129	0.9253988473241748	1.0078394726858448	12.858394632459902	11.764054965739465	12.010326104448692	chr2	37547625	37547922	298	-	0	0	0	1	0	0	0	2	0	1	0	0	ENSMUST00000145808.8	Strbp	spermatid perinuclear RNA binding protein [Source:MGI Symbol;Acc:MGI:104626]	2	protein_coding
ENSMUSG00000026915.17	E037	0.15607413159118624	0.8859314856474655	0.0064112579449044915	0.9361813192036573	NA	0.9617863170188912	0.01735266879170183	0.9050276496798375	0.01695483405495679	-11.585170096982827	-0.17553154950496253	-11.6520918963255	chr2	37556365	37556495	131	-	0	0	1	0	1	0	0	0	0	0	0	0	ENSMUST00000144206.2	Strbp	spermatid perinuclear RNA binding protein [Source:MGI Symbol;Acc:MGI:104626]	2	protein_coding
ENSMUSG00000026915.17	E038	0.26286945363687664	0.703967712313398	1.1659114912683322	0.2802429143031438	NA	1.3623063094827046	0.017350165211936996	0.016830183901902274	0.9911127330529581	-12.590309576309663	-12.678106499207486	-0.9180454770959702	chr2	37593061	37593161	101	-	0	2	0	0	0	0	0	0	0	0	0	1	ENSMUST00000144206.2	Strbp	spermatid perinuclear RNA binding protein [Source:MGI Symbol;Acc:MGI:104626]	2	protein_coding
ENSMUSG00000026915.17	E039	17.803004919347874	0.015728524519988858	0.22287572419162416	0.6368574427553199	NA	6.692948867000183	7.658562763552581	6.684258576223428	7.165998191866677	0.3917996194257718	-0.003773533008227581	0.19844060851216572	chr2	37593204	37593287	84	-	10	28	10	14	21	19	35	17	16	14	20	18	c(""ENSMUST00000135488.2"", ""ENSMUST00000072186.12"")	Strbp	spermatid perinuclear RNA binding protein [Source:MGI Symbol;Acc:MGI:104626]	2	protein_coding
ENSMUSG00000026915.17	E040	12.541040648610204	0.043826321626726256	0.23945899870597032	0.6245971276908063	NA	6.241804478391799	6.22936396090401	5.763717190497033	5.348210589323017	-0.005789484247948007	-0.231143925575791	-0.4480093446309952	chr2	37593288	37593360	73	-	6	27	9	12	16	12	23	9	13	5	14	10	ENSMUST00000135488.2	Strbp	spermatid perinuclear RNA binding protein [Source:MGI Symbol;Acc:MGI:104626]	2	protein_coding
ENSMUSG00000026915.17	E041	2.9802329572289676	0.12500153376664574	0.08461224223643171	0.7711416940727344	NA	2.5478339751228276	3.6244315554646818	2.398704639799348	2.990506154046969	1.0183766439422417	-0.17418799912209137	0.46275696700766566	chr2	37593679	37593871	193	-	0	3	4	0	3	4	6	8	1	3	1	5	ENSMUST00000155237.2	Strbp	spermatid perinuclear RNA binding protein [Source:MGI Symbol;Acc:MGI:104626]	2	protein_coding
ENSMUSG00000026917.16	E001	67.3560900123323	0.01011563750067945	0.5096968263261772	0.4752701270993252	0.7877523864495081	13.786660523996048	14.11280854241214	13.396279671286365	12.689631628076015	0.06938410884836976	-0.0851209763077625	-0.24537760985659407	chr2	27405169	27405292	124	+	51	56	69	75	85	84	103	89	48	51	74	47	c(""ENSMUST00000144315.8"", ""ENSMUST00000113952.10"")	Wdr5	WD repeat domain 5 [Source:MGI Symbol;Acc:MGI:2155884]	2	protein_coding
ENSMUSG00000026917.16	E002	117.39239934952808	0.004271513847172623	0.047865952663244116	0.8268191763272906	0.9472097474158334	17.706122639270262	17.634693271743473	17.833219508214995	17.45346023718325	-0.012194496892083961	0.0215874487249037	-0.043338655326552455	chr2	27408641	27408804	164	+	78	103	115	129	159	154	158	146	76	93	120	120	c(""ENSMUST00000144315.8"", ""ENSMUST00000113952.10"")	Wdr5	WD repeat domain 5 [Source:MGI Symbol;Acc:MGI:2155884]	2	protein_coding
ENSMUSG00000026917.16	E003	140.18107700108715	0.004429173711596274	0.18474411702999305	0.6673275270543418	0.884381057610251	19.09100593650797	19.41097584901246	19.381454676104426	19.11009432822604	0.050545219470481406	0.04591326794182482	0.003036656122676895	chr2	27409361	27409469	109	+	90	109	148	148	192	187	223	154	92	111	140	152	c(""ENSMUST00000144315.8"", ""ENSMUST00000113952.10"")	Wdr5	WD repeat domain 5 [Source:MGI Symbol;Acc:MGI:2155884]	2	protein_coding
ENSMUSG00000026917.16	E004	104.52398831909694	0.0025870606258408847	0.8735401362951052	0.34997711008425003	0.7036954176779688	16.506778091759145	16.729253047057696	17.224887402231232	16.446618210603987	0.04018542669246283	0.12796968135012232	-0.010952541504019031	chr2	27409755	27409772	18	+	57	86	113	122	142	147	163	105	74	89	90	115	c(""ENSMUST00000144315.8"", ""ENSMUST00000113952.10"")	Wdr5	WD repeat domain 5 [Source:MGI Symbol;Acc:MGI:2155884]	2	protein_coding
ENSMUSG00000026917.16	E005	122.69659938752163	0.0020287499433712217	1.1984028567950133	0.2736411295694126	0.6415446799272082	17.90045196992189	18.063888965177398	18.624433683357097	17.65208284921637	0.027460621829676235	0.11995813851628245	-0.042171778526888914	chr2	27409773	27409828	56	+	69	112	122	144	163	177	187	127	87	95	105	141	c(""ENSMUST00000140396.2"", ""ENSMUST00000144315.8"", ""ENSMUST00000113952.10"")	Wdr5	WD repeat domain 5 [Source:MGI Symbol;Acc:MGI:2155884]	2	protein_coding
ENSMUSG00000026917.16	E006	121.5418644888984	0.0020411658395091837	0.7591816357858647	0.38358474901537587	0.7274953345635248	17.73607205461134	18.196489275863144	18.21454081344831	17.775697567846876	0.07742498141387966	0.080424102570686	0.006735153151204543	chr2	27410339	27410428	90	+	72	116	109	136	156	170	189	113	105	93	124	129	c(""ENSMUST00000140396.2"", ""ENSMUST00000144315.8"", ""ENSMUST00000113952.10"")	Wdr5	WD repeat domain 5 [Source:MGI Symbol;Acc:MGI:2155884]	2	protein_coding
ENSMUSG00000026917.16	E007	4.6462636127029295	0.03481350639553528	0.0062400325884084396	0.9370374933677512	NA	3.1560302383632006	4.151733115310762	3.010325359181138	3.9053767391950203	0.7927488071914905	-0.13657381388932976	0.6158238434903462	chr2	27410429	27410584	156	+	2	1	6	5	3	4	6	9	5	4	4	8	ENSMUST00000144315.8	Wdr5	WD repeat domain 5 [Source:MGI Symbol;Acc:MGI:2155884]	2	protein_coding
ENSMUSG00000026917.16	E008	143.65806915840278	0.003355756453600215	0.5047120348167482	0.47743697969652776	0.7884952986601803	19.124316030455446	19.478229660418336	19.8378235220149	19.362683924348303	0.05577664559720841	0.11152555620017068	0.037667466609505595	chr2	27410585	27410665	81	+	87	145	116	161	196	196	222	125	124	120	133	161	c(""ENSMUST00000140396.2"", ""ENSMUST00000144315.8"", ""ENSMUST00000113952.10"")	Wdr5	WD repeat domain 5 [Source:MGI Symbol;Acc:MGI:2155884]	2	protein_coding
ENSMUSG00000026917.16	E009	100.65813488463428	0.003100225008800072	1.523581321304107	0.21707833602188134	0.5853336237806562	15.381132374605201	16.291261283596867	17.130566379673226	16.68813387281355	0.17194543747759994	0.3227987105007486	0.24414958385649577	chr2	27410666	27410674	9	+	49	97	75	125	140	141	147	90	86	90	106	107	c(""ENSMUST00000140396.2"", ""ENSMUST00000113952.10"")	Wdr5	WD repeat domain 5 [Source:MGI Symbol;Acc:MGI:2155884]	2	protein_coding
ENSMUSG00000026917.16	E010	157.8383025051562	0.0014320330245943809	0.34832549298911886	0.5550625618305628	0.8316157536775454	20.072337029378502	20.34549943549213	20.525112897099874	20.23650908037166	0.041317376487133295	0.06821725853697735	0.024891450484449962	chr2	27410840	27410923	84	+	101	152	132	185	214	195	214	159	140	142	146	166	c(""ENSMUST00000140396.2"", ""ENSMUST00000113952.10"")	Wdr5	WD repeat domain 5 [Source:MGI Symbol;Acc:MGI:2155884]	2	protein_coding
ENSMUSG00000026917.16	E011	156.57237693238028	0.001374944488504516	0.6320799275173385	0.4265934077525316	0.7574202746205027	19.97168304912094	20.197596908424742	20.622335991312184	20.101012278566444	0.034358702640127525	0.09804175135394111	0.019711466733958183	chr2	27415118	27415173	56	+	97	153	131	187	216	197	209	156	140	128	142	178	c(""ENSMUST00000140396.2"", ""ENSMUST00000113952.10"")	Wdr5	WD repeat domain 5 [Source:MGI Symbol;Acc:MGI:2155884]	2	protein_coding
ENSMUSG00000026917.16	E012	13.86884433038253	0.08065711298240141	0.9068438922622022	0.3409532160992091	NA	6.12488328201654	6.25483952673838	5.256782523584661	7.0749321065774495	0.06092205208864465	-0.4430992562257208	0.41872561116100115	chr2	27417784	27418285	502	+	9	15	10	18	12	6	19	20	7	4	20	30	ENSMUST00000125088.2	Wdr5	WD repeat domain 5 [Source:MGI Symbol;Acc:MGI:2155884]	2	protein_coding
ENSMUSG00000026917.16	E013	156.0575293858577	0.001317186301106863	1.1189354484031355e-4	0.9915601548442287	0.9977730764929028	20.14928919831567	20.19119022399842	20.194394925689608	20.324452174779566	0.006348489451043271	0.0068335561986963	0.02646163823626324	chr2	27418286	27418332	47	+	107	142	139	177	203	194	214	151	140	120	141	198	c(""ENSMUST00000140396.2"", ""ENSMUST00000125088.2"", ""ENSMUST00000113952.10"")	Wdr5	WD repeat domain 5 [Source:MGI Symbol;Acc:MGI:2155884]	2	protein_coding
ENSMUSG00000026917.16	E014	6.048762760284372	0.034625414416466625	0.05376256530541923	0.816640881424143	NA	4.822367738886243	4.144541853515648	4.0548557456992995	3.244321895843953	-0.4383470834999095	-0.5016271377326338	-1.1463493282474064	chr2	27420964	27421011	48	+	6	9	6	3	6	13	7	8	5	4	3	4	ENSMUST00000140396.2	Wdr5	WD repeat domain 5 [Source:MGI Symbol;Acc:MGI:2155884]	2	protein_coding
ENSMUSG00000026917.16	E015	175.41153150477092	0.0014988214960639202	0.41013717873914857	0.5218998870641742	0.8145497445693971	21.140474080087515	20.78799129942601	21.495469891808767	21.90288253266378	-0.051611089749123096	0.0512195194565237	0.10909672831303485	chr2	27421651	27421726	76	+	113	142	175	208	228	219	224	170	143	155	150	233	c(""ENSMUST00000140396.2"", ""ENSMUST00000125088.2"", ""ENSMUST00000113952.10"")	Wdr5	WD repeat domain 5 [Source:MGI Symbol;Acc:MGI:2155884]	2	protein_coding
ENSMUSG00000026917.16	E016	156.4177233721971	0.004509760217123409	0.3569987444334686	0.5501777991347165	0.8293053642321917	19.989217509846398	19.993091411903222	20.006321215617604	20.849850492997916	5.916208400611467e-4	0.0026113013336406254	0.12899853873784384	chr2	27423005	27423038	34	+	105	116	161	202	189	168	217	154	125	150	130	204	c(""ENSMUST00000140396.2"", ""ENSMUST00000125088.2"", ""ENSMUST00000113952.10"")	Wdr5	WD repeat domain 5 [Source:MGI Symbol;Acc:MGI:2155884]	2	protein_coding
ENSMUSG00000026917.16	E017	142.7716882834176	0.0052652430855595934	0.11488061181637477	0.7346546101230232	0.9127073379362203	19.37266175636819	19.379213643662553	19.10402256428327	19.6034902889334	0.0010289740348330412	-0.0424613789957311	0.036064857866466404	chr2	27423349	27423367	19	+	94	105	159	192	166	148	201	140	123	126	126	173	c(""ENSMUST00000140396.2"", ""ENSMUST00000125088.2"", ""ENSMUST00000113952.10"")	Wdr5	WD repeat domain 5 [Source:MGI Symbol;Acc:MGI:2155884]	2	protein_coding
ENSMUSG00000026917.16	E018	158.84377495465085	0.0024014801136549835	1.1478375534091185	0.2840022833119612	0.6496821111085739	20.384158636029454	20.15778180825228	19.946693402680623	20.997666590239433	-0.034147444788566794	-0.06629754027132506	0.09088197714866109	chr2	27423368	27423423	56	+	108	124	166	199	183	175	220	147	137	136	148	208	c(""ENSMUST00000140396.2"", ""ENSMUST00000113952.10"")	Wdr5	WD repeat domain 5 [Source:MGI Symbol;Acc:MGI:2155884]	2	protein_coding
ENSMUSG00000026917.16	E019	180.6906548448003	0.0024316200457309397	2.8621214246453235	0.09068782367793435	0.41241514196351353	21.982745030061366	21.217237319519683	21.081412997099548	22.365260445432753	-0.10919251989212331	-0.128926417702524	0.05332477328307661	chr2	27423780	27423867	88	+	118	155	195	210	198	219	235	180	146	139	178	247	c(""ENSMUST00000140396.2"", ""ENSMUST00000113952.10"")	Wdr5	WD repeat domain 5 [Source:MGI Symbol;Acc:MGI:2155884]	2	protein_coding
ENSMUSG00000026917.16	E020	310.7937821524117	7.376160174927913e-4	0.9185502968329899	0.33785590508953245	0.6946334061490205	28.409077286563928	28.042093526605413	27.104098417928483	27.711982769580217	-0.04181227136431076	-0.1507169942095068	-0.07979965108279963	chr2	27424769	27425055	287	+	211	286	321	332	367	385	436	319	274	240	297	361	c(""ENSMUST00000140396.2"", ""ENSMUST00000113952.10"")	Wdr5	WD repeat domain 5 [Source:MGI Symbol;Acc:MGI:2155884]	2	protein_coding
ENSMUSG00000026917.16	E021	722.691144769005	0.00389668232605311	0.006416389483206331	0.9361558387946035	0.9819743635406425	41.16273409808069	40.257251621884194	39.58262428664227	38.7474591508451	-0.07911151203605371	-0.13880175005366446	-0.2136262508523039	chr2	27425056	27426547	1492	+	595	657	688	791	946	860	985	745	653	579	684	683	ENSMUST00000113952.10	Wdr5	WD repeat domain 5 [Source:MGI Symbol;Acc:MGI:2155884]	2	protein_coding
ENSMUSG00000026919.2	E001	0.06776068238724665	NA	NA	NA	NA	NA	NA	NA	NA	NA	NA	NA	chr2	26557686	26557909	224	-	0	0	0	0	1	0	0	0	0	0	0	0	ENSMUST00000028283.2	Lcn4	lipocalin 4 [Source:MGI Symbol;Acc:MGI:102668]	2	protein_coding
ENSMUSG00000026919.2	E002	0	NA	NA	NA	NA	NA	NA	NA	NA	NA	NA	NA	chr2	26558349	26558375	27	-	0	0	0	0	0	0	0	0	0	0	0	0	ENSMUST00000028283.2	Lcn4	lipocalin 4 [Source:MGI Symbol;Acc:MGI:102668]	2	protein_coding
ENSMUSG00000026919.2	E003	0	NA	NA	NA	NA	NA	NA	NA	NA	NA	NA	NA	chr2	26558577	26558678	102	-	0	0	0	0	0	0	0	0	0	0	0	0	ENSMUST00000028283.2	Lcn4	lipocalin 4 [Source:MGI Symbol;Acc:MGI:102668]	2	protein_coding
ENSMUSG00000026919.2	E004	0	NA	NA	NA	NA	NA	NA	NA	NA	NA	NA	NA	chr2	26559358	26559468	111	-	0	0	0	0	0	0	0	0	0	0	0	0	ENSMUST00000028283.2	Lcn4	lipocalin 4 [Source:MGI Symbol;Acc:MGI:102668]	2	protein_coding
ENSMUSG00000026919.2	E005	0	NA	NA	NA	NA	NA	NA	NA	NA	NA	NA	NA	chr2	26560308	26560378	71	-	0	0	0	0	0	0	0	0	0	0	0	0	ENSMUST00000028283.2	Lcn4	lipocalin 4 [Source:MGI Symbol;Acc:MGI:102668]	2	protein_coding
ENSMUSG00000026919.2	E006	0	NA	NA	NA	NA	NA	NA	NA	NA	NA	NA	NA	chr2	26560614	26560744	131	-	0	0	0	0	0	0	0	0	0	0	0	0	ENSMUST00000028283.2	Lcn4	lipocalin 4 [Source:MGI Symbol;Acc:MGI:102668]	2	protein_coding
ENSMUSG00000026919.2	E007	0	NA	NA	NA	NA	NA	NA	NA	NA	NA	NA	NA	chr2	26561187	26561294	108	-	0	0	0	0	0	0	0	0	0	0	0	0	ENSMUST00000028283.2	Lcn4	lipocalin 4 [Source:MGI Symbol;Acc:MGI:102668]	2	protein_coding
ENSMUSG00000026922.14	E001	1030.451264258386	0.004961031477928685	0.487240513775248	0.48516083704180735	0.7929889246780102	47.40253281800712	45.62481443039161	45.5530399510016	45.21271689768699	-0.1433355817509252	-0.14918889246471956	-0.17701558394716166	chr2	26483069	26483774	706	-	974	958	947	1105	1128	1350	1364	862	826	910	918	1220	c(""ENSMUST00000028286.12"", ""ENSMUST00000131940.8"")	Agpat2	1-acylglycerol-3-phosphate O-acyltransferase 2 (lysophosphatidic acid acyltransferase, beta) [Source:MGI Symbol;Acc:MGI:1914762]	2	protein_coding
ENSMUSG00000026922.14	E002	24.44908173292645	0.042388368464452424	0.227142017256881	0.6336511249332704	NA	7.808172324576589	8.376014933635659	8.239961362131893	8.345693792478286	0.20450465529861805	0.15677302250356906	0.19393323217314418	chr2	26484515	26484791	277	-	12	37	9	29	28	31	34	26	17	25	30	23	ENSMUST00000140386.8	Agpat2	1-acylglycerol-3-phosphate O-acyltransferase 2 (lysophosphatidic acid acyltransferase, beta) [Source:MGI Symbol;Acc:MGI:1914762]	2	protein_coding
ENSMUSG00000026922.14	E003	430.9869739657622	0.001462664459829477	0.0038124613501224758	0.9507657982157137	0.9866108294403279	32.72493253938249	31.535943327982636	32.604569838600796	31.389267282734167	-0.12252764421279849	-0.012250537354464797	-0.13788291233822925	chr2	26484792	26484864	73	-	362	423	387	474	499	625	562	375	310	370	401	494	c(""ENSMUST00000028286.12"", ""ENSMUST00000131940.8"", ""ENSMUST00000140386.8"")	Agpat2	1-acylglycerol-3-phosphate O-acyltransferase 2 (lysophosphatidic acid acyltransferase, beta) [Source:MGI Symbol;Acc:MGI:1914762]	2	protein_coding
ENSMUSG00000026922.14	E004	359.2832470769598	8.840707108463436e-4	0.2380862413581042	0.6255917616734326	0.8655623587433798	29.9907515973686	28.794761424672984	30.149440394331492	29.41180141552573	-0.13197592393506596	0.017200370153380717	-0.06336032026137772	chr2	26486092	26486129	38	-	280	356	326	388	420	530	451	308	254	326	353	412	c(""ENSMUST00000028286.12"", ""ENSMUST00000131940.8"", ""ENSMUST00000140386.8"")	Agpat2	1-acylglycerol-3-phosphate O-acyltransferase 2 (lysophosphatidic acid acyltransferase, beta) [Source:MGI Symbol;Acc:MGI:1914762]	2	protein_coding
ENSMUSG00000026922.14	E005	400.9474173012254	0.0010569947248916056	0.018811907218150736	0.8909070888824225	0.9675095985501171	31.324397199628706	30.316520849078756	31.739995241358926	30.884515040443333	-0.10719416455669872	0.04343588878122695	-0.046454164164027034	chr2	26486130	26486187	58	-	287	407	369	432	473	599	506	342	290	374	382	462	c(""ENSMUST00000028286.12"", ""ENSMUST00000131940.8"", ""ENSMUST00000140386.8"", ""ENSMUST00000140508.2"")	Agpat2	1-acylglycerol-3-phosphate O-acyltransferase 2 (lysophosphatidic acid acyltransferase, beta) [Source:MGI Symbol;Acc:MGI:1914762]	2	protein_coding
ENSMUSG00000026922.14	E006	2.077814693094871	0.06566919377887658	1.0285006807329182	0.3105110749453537	NA	2.9094572393541256	2.723771329028793	1.521730375906742	2.3259745784566803	-0.19051082338946412	-1.8713792538436074	-0.646477530414048	chr2	26486188	26486188	1	-	1	3	4	0	2	1	3	2	3	3	1	2	ENSMUST00000140508.2	Agpat2	1-acylglycerol-3-phosphate O-acyltransferase 2 (lysophosphatidic acid acyltransferase, beta) [Source:MGI Symbol;Acc:MGI:1914762]	2	protein_coding
ENSMUSG00000026922.14	E007	440.7054199814179	0.002124029332032012	0.026678408808948006	0.8702544692224802	0.9607420693215576	32.283734372226604	32.3966284885816	32.317728960021185	32.63987865702795	0.011576263922581376	0.0034890167339742817	0.03641738148386153	chr2	26486303	26486452	150	-	308	408	424	428	462	679	574	414	336	418	416	549	c(""ENSMUST00000028286.12"", ""ENSMUST00000131940.8"", ""ENSMUST00000140386.8"", ""ENSMUST00000140508.2"")	Agpat2	1-acylglycerol-3-phosphate O-acyltransferase 2 (lysophosphatidic acid acyltransferase, beta) [Source:MGI Symbol;Acc:MGI:1914762]	2	protein_coding
ENSMUSG00000026922.14	E008	288.3968018632691	0.0023426784554008923	0.2060520604256908	0.649879515016604	0.8763127420147057	26.762637639585037	27.073084218556374	26.34060829186329	27.211558581918695	0.03675109359340745	-0.050523210736651336	0.05303337878873293	chr2	26486453	26486478	26	-	211	237	299	262	300	430	381	281	221	297	267	352	c(""ENSMUST00000140508.2"", ""ENSMUST00000131940.8"", ""ENSMUST00000028286.12"", ""ENSMUST00000140386.8"", ""ENSMUST00000154753.2"")	Agpat2	1-acylglycerol-3-phosphate O-acyltransferase 2 (lysophosphatidic acid acyltransferase, beta) [Source:MGI Symbol;Acc:MGI:1914762]	2	protein_coding
ENSMUSG00000026922.14	E009	388.91995251331286	0.002779932458500027	0.7867940968101266	0.37507128400742873	0.7212221771813585	30.251120696376802	31.647654460779037	30.33425797487085	30.596474535833153	0.14806646986651906	0.008959925637567423	0.037096020694534104	chr2	26487216	26487349	134	-	272	309	402	363	405	591	564	345	349	405	375	408	c(""ENSMUST00000140508.2"", ""ENSMUST00000131940.8"", ""ENSMUST00000028286.12"", ""ENSMUST00000140386.8"", ""ENSMUST00000154753.2"")	Agpat2	1-acylglycerol-3-phosphate O-acyltransferase 2 (lysophosphatidic acid acyltransferase, beta) [Source:MGI Symbol;Acc:MGI:1914762]	2	protein_coding
ENSMUSG00000026922.14	E010	11.025472463125498	0.11224476355412467	0.2855319656628126	0.5930980826786594	NA	3.98384683812219	5.193616788642302	5.93594070298407	6.497921816091704	0.7675093006664921	1.1547350899329456	1.4172196040750924	chr2	26493661	26493673	13	-	3	9	3	17	8	20	22	4	5	26	5	15	ENSMUST00000154753.2	Agpat2	1-acylglycerol-3-phosphate O-acyltransferase 2 (lysophosphatidic acid acyltransferase, beta) [Source:MGI Symbol;Acc:MGI:1914762]	2	protein_coding
ENSMUSG00000026922.14	E011	14.632047286434183	0.0922177032549296	0.2527965155097718	0.6151128121497486	NA	4.7163057866419535	5.728087845900035	6.887537041791276	7.481401842629637	0.5630333501934932	1.0980027375780268	1.3384516656011685	chr2	26493674	26493728	55	-	5	11	5	21	14	26	23	4	10	35	6	20	c(""ENSMUST00000140508.2"", ""ENSMUST00000154753.2"")	Agpat2	1-acylglycerol-3-phosphate O-acyltransferase 2 (lysophosphatidic acid acyltransferase, beta) [Source:MGI Symbol;Acc:MGI:1914762]	2	protein_coding
ENSMUSG00000026922.14	E012	21.55055220613588	0.06200089614132686	0.001206890997480059	0.9722867962517974	NA	6.629294500230202	6.654720740657666	8.21116938820063	8.705954992604887	0.011117144181662209	0.6224381974552906	0.7930404125210768	chr2	26493729	26493938	210	-	17	13	11	30	22	35	25	13	11	47	8	28	ENSMUST00000154753.2	Agpat2	1-acylglycerol-3-phosphate O-acyltransferase 2 (lysophosphatidic acid acyltransferase, beta) [Source:MGI Symbol;Acc:MGI:1914762]	2	protein_coding
ENSMUSG00000026922.14	E013	233.9465375603561	0.0046705611885407535	0.026009129575186307	0.8718780238239543	0.9613124919073646	23.609250045147732	25.47254007590348	23.488320997337297	25.081751061667077	0.23825218382449354	-0.01600657857634946	0.18952711135936795	chr2	26494041	26494135	95	-	161	195	212	205	239	329	386	195	201	284	248	229	c(""ENSMUST00000028286.12"", ""ENSMUST00000140386.8"")	Agpat2	1-acylglycerol-3-phosphate O-acyltransferase 2 (lysophosphatidic acid acyltransferase, beta) [Source:MGI Symbol;Acc:MGI:1914762]	2	protein_coding
ENSMUSG00000026922.14	E014	215.523567149577	0.009094324580407796	0.3404850615817736	0.5595493689263191	0.8337881742246258	22.52983448426994	24.978541997768303	22.5542152713479	23.979519943645144	0.321990293353136	0.0033505895846257516	0.19401694350794774	chr2	26494136	26494223	88	-	144	169	201	173	225	313	358	193	198	259	244	185	c(""ENSMUST00000028286.12"", ""ENSMUST00000131940.8"", ""ENSMUST00000140386.8"")	Agpat2	1-acylglycerol-3-phosphate O-acyltransferase 2 (lysophosphatidic acid acyltransferase, beta) [Source:MGI Symbol;Acc:MGI:1914762]	2	protein_coding
ENSMUSG00000026922.14	E015	156.1345618762824	0.01816722708004707	1.1628748004995941	0.28087012905113595	0.6470499245909594	18.985322496409722	21.808669573562142	19.829950728666446	20.296062477080554	0.4241798162246253	0.13247422941150866	0.20343443570473418	chr2	26494224	26494344	121	-	90	119	150	109	181	255	262	138	158	186	172	122	c(""ENSMUST00000028286.12"", ""ENSMUST00000140386.8"")	Agpat2	1-acylglycerol-3-phosphate O-acyltransferase 2 (lysophosphatidic acid acyltransferase, beta) [Source:MGI Symbol;Acc:MGI:1914762]	2	protein_coding
ENSMUSG00000026922.14	E016	20.70893598935678	0.01485229642409512	0.028705463204630632	0.865460892302908	NA	7.047542128913449	8.615452777480158	6.667860374941128	7.924211198440034	0.584814697102658	-0.16089612417837973	0.34107490012758834	chr2	26494345	26494429	85	-	13	16	18	12	24	22	43	19	20	31	22	17	ENSMUST00000140386.8	Agpat2	1-acylglycerol-3-phosphate O-acyltransferase 2 (lysophosphatidic acid acyltransferase, beta) [Source:MGI Symbol;Acc:MGI:1914762]	2	protein_coding
ENSMUSG00000026923.16	E001	1372.3652913043063	0.0027277081324378555	4.856151023692576	0.027547727235173174	0.2516513390198744	52.34575426065234	50.39166346108595	49.968896355631024	51.80581485888499	-0.14939715483372673	-0.18210678753427878	-0.040995224365362404	chr2	26347915	26350988	3074	-	1438	1350	1437	1217	1390	1507	1574	1275	1436	1020	1254	1659	ENSMUST00000028288.5	Notch1	notch 1 [Source:MGI Symbol;Acc:MGI:97363]	2	protein_coding
ENSMUSG00000026923.16	E002	116.83953911287975	0.01270173030624912	0.5324931298866886	0.4655605778294988	0.7823508822693229	17.58549702635389	17.557240700701215	16.598502977674258	18.448998018354004	-0.004848794639164211	-0.1737647422521782	0.14485334642569203	chr2	26352160	26352229	70	-	137	121	78	102	99	130	148	127	108	93	109	156	ENSMUST00000028288.5	Notch1	notch 1 [Source:MGI Symbol;Acc:MGI:97363]	2	protein_coding
ENSMUSG00000026923.16	E003	85.43320867708863	0.01683783709155715	0.5292915706853023	0.4669048502063704	0.7832001100157565	15.23129745359816	14.704743478781026	14.557646697434578	15.818768870565592	-0.10483754937670131	-0.13475417714434812	0.11304059175077175	chr2	26352230	26352257	28	-	104	86	59	72	76	105	87	95	80	76	68	115	c(""ENSMUST00000028288.5"", ""ENSMUST00000132941.2"")	Notch1	notch 1 [Source:MGI Symbol;Acc:MGI:97363]	2	protein_coding
ENSMUSG00000026923.16	E004	127.41475647051246	0.014531418545553103	0.302190052078231	0.5825127012435359	0.8453451314037131	18.543510527126017	18.0485122303933	17.78248952676239	18.72083566730234	-0.08187524996696638	-0.12672430579534133	0.02884899511890815	chr2	26352354	26352501	148	-	146	133	97	106	130	148	119	144	134	122	109	135	c(""ENSMUST00000028288.5"", ""ENSMUST00000132941.2"")	Notch1	notch 1 [Source:MGI Symbol;Acc:MGI:97363]	2	protein_coding
ENSMUSG00000026923.16	E005	13.030711830737078	0.042867610614363644	1.7150700233090106	0.19032888005319099	NA	6.013920475647367	5.389106923680245	5.493393161323965	6.774220552499472	-0.3180296102059974	-0.262486315380543	0.3455590650070386	chr2	26352502	26352759	258	-	16	11	11	12	15	8	8	7	19	15	9	22	ENSMUST00000132941.2	Notch1	notch 1 [Source:MGI Symbol;Acc:MGI:97363]	2	protein_coding
ENSMUSG00000026923.16	E006	204.85704859074318	0.001877544333716637	0.0562724147640381	0.8124876151994082	0.9418883404230505	23.04189180505537	22.706188812195293	22.729242189122957	23.07621121003507	-0.045557079355787344	-0.042410089198718914	0.004625129340933398	chr2	26353722	26354017	296	-	183	217	205	173	228	245	235	198	227	168	200	205	ENSMUST00000028288.5	Notch1	notch 1 [Source:MGI Symbol;Acc:MGI:97363]	2	protein_coding
ENSMUSG00000026923.16	E007	168.10795076183135	0.0012305526840588566	0.005273904133673568	0.9421071975333658	0.9839008820661085	20.977409544455753	20.760017180167637	20.904707878890292	21.04485453163028	-0.0319589722415321	-0.010655253448257795	0.009855763822409713	chr2	26354818	26354983	166	-	154	161	180	146	202	192	231	142	176	118	165	188	ENSMUST00000028288.5	Notch1	notch 1 [Source:MGI Symbol;Acc:MGI:97363]	2	protein_coding
ENSMUSG00000026923.16	E008	136.13417662464994	0.0035297778573220463	0.16421306091473298	0.6853069061775638	0.8920600443683095	18.785661332153367	18.582164698948446	18.904936032370827	19.559207543598333	-0.03302396959262577	0.019206271436695843	0.12265924873157452	chr2	26355075	26355162	88	-	104	129	160	115	163	159	188	115	132	115	140	148	ENSMUST00000028288.5	Notch1	notch 1 [Source:MGI Symbol;Acc:MGI:97363]	2	protein_coding
ENSMUSG00000026923.16	E009	121.99957960351031	0.003510530019112615	3.4985735189006277	0.061421713331291435	0.350711255653053	18.23915942223752	17.345801945429088	17.2865319386365	18.989356087838615	-0.15158932649440793	-0.16189727430956768	0.12217048575311118	chr2	26355362	26355482	121	-	104	112	153	97	125	140	167	95	115	101	136	142	ENSMUST00000028288.5	Notch1	notch 1 [Source:MGI Symbol;Acc:MGI:97363]	2	protein_coding
ENSMUSG00000026923.16	E010	104.86369846210296	0.004007829146689315	1.8344113064592307	0.17560739135940495	0.5397759873364849	16.828016590019047	16.16890711407801	16.269426102450268	17.536555516305114	-0.11986452593454278	-0.10129550992934089	0.12412303854850837	chr2	26355483	26355578	96	-	84	106	122	88	120	111	139	76	110	99	110	111	c(""ENSMUST00000148948.8"", ""ENSMUST00000138034.8"", ""ENSMUST00000028288.5"", ""ENSMUST00000126872.8"", ""ENSMUST00000147481.2"", ""ENSMUST00000140082.8"")	Notch1	notch 1 [Source:MGI Symbol;Acc:MGI:97363]	2	protein_coding
ENSMUSG00000026923.16	E011	8.487661243636527	0.01950248079311133	6.639860773702509	0.009972172747331757	NA	5.401818083169232	4.073077360029288	4.048579096840598	5.64767531750347	-0.8173214538259015	-0.834770758883673	0.1290001458726624	chr2	26356088	26356175	88	-	7	12	12	7	7	5	11	2	7	6	13	13	ENSMUST00000148948.8	Notch1	notch 1 [Source:MGI Symbol;Acc:MGI:97363]	2	protein_coding
ENSMUSG00000026923.16	E012	7.664936078733169	0.11030242698050016	2.3568993835967262	0.1247298823624449	NA	4.546159514715725	3.6601419993755115	4.414036958606985	5.791619210799908	-0.6270395132807169	-0.0853502608554515	0.7013668921854328	chr2	26356319	26356379	61	-	5	9	8	3	10	10	14	0	3	5	16	13	ENSMUST00000138034.8	Notch1	notch 1 [Source:MGI Symbol;Acc:MGI:97363]	2	protein_coding
ENSMUSG00000026923.16	E013	126.59701283781209	0.010493718680507825	1.2024438059709723	0.27283378676939063	0.6410494841747616	18.676032974854877	17.302194404931072	18.244044856222914	18.916209610669497	-0.23085622736705602	-0.07087582154978112	0.038766299821272554	chr2	26356479	26356627	149	-	108	133	147	125	113	165	189	84	107	93	147	137	c(""ENSMUST00000126872.8"", ""ENSMUST00000147481.2"", ""ENSMUST00000028288.5"", ""ENSMUST00000140082.8"")	Notch1	notch 1 [Source:MGI Symbol;Acc:MGI:97363]	2	protein_coding
ENSMUSG00000026923.16	E014	2.880119861241365	0.2580362644502036	1.0690646166722217e-4	0.9917503732178737	NA	2.740102257825413	3.094624882294468	2.4444753926530325	3.133410912953508	0.35150845815298903	-0.32973488283499397	0.38749857052202286	chr2	26356628	26356666	39	-	1	7	0	1	2	4	8	1	3	0	6	4	ENSMUST00000126872.8	Notch1	notch 1 [Source:MGI Symbol;Acc:MGI:97363]	2	protein_coding
ENSMUSG00000026923.16	E015	3.2568811872554773	0.039603150598542115	0.7458851434775511	0.3877821540464328	NA	3.370426543320278	2.7528794843494353	2.629226207666136	3.0058717378317397	-0.5847816682024571	-0.7175292270088212	-0.3307885865080875	chr2	26356720	26356806	87	-	4	3	5	3	2	3	2	3	4	3	3	3	ENSMUST00000140082.8	Notch1	notch 1 [Source:MGI Symbol;Acc:MGI:97363]	2	protein_coding
ENSMUSG00000026923.16	E016	2.724954237890091	0.09304624181433836	1.5394844129328646	0.2146945655738416	NA	3.3794310946320962	2.727242891791846	1.8504850503455117	2.6636778791291533	-0.6195193166287216	-1.7394502987363136	-0.6876391529830188	chr2	26357547	26357625	79	-	5	2	5	0	3	1	5	1	3	4	3	0	ENSMUST00000147481.2	Notch1	notch 1 [Source:MGI Symbol;Acc:MGI:97363]	2	protein_coding
ENSMUSG00000026923.16	E017	185.55144564244864	0.003615404629901218	0.042160787986119885	0.8373135855815136	0.9508143017501414	22.072768322111656	21.76804117547755	21.677477600095656	22.067868930116376	-0.04290762569376305	-0.05576058547758578	-6.857751649027577e-4	chr2	26357641	26358042	402	-	161	195	196	185	179	217	260	167	181	130	201	191	ENSMUST00000028288.5	Notch1	notch 1 [Source:MGI Symbol;Acc:MGI:97363]	2	protein_coding
ENSMUSG00000026923.16	E018	155.14689999300379	0.0018601670889902336	0.8141161478948788	0.36690610183448635	0.7155553531738625	19.59697869616795	20.20700740626556	20.337831219464974	20.396852675634236	0.09354242244137279	0.1132749458779374	0.12214043713909462	chr2	26358244	26358554	311	-	144	125	159	142	156	211	202	149	166	109	152	180	ENSMUST00000028288.5	Notch1	notch 1 [Source:MGI Symbol;Acc:MGI:97363]	2	protein_coding
ENSMUSG00000026923.16	E019	164.78774700710676	0.005332744898761369	0.0010666745859566618	0.9739457346168451	0.9932059137051075	20.573646540611563	20.28642717579568	20.902152289689937	21.04207112327454	-0.04302576988627216	0.04856330534303943	0.06904327764864338	chr2	26358555	26358815	261	-	180	142	149	136	169	236	198	155	166	108	165	200	c(""ENSMUST00000028288.5"", ""ENSMUST00000123873.2"")	Notch1	notch 1 [Source:MGI Symbol;Acc:MGI:97363]	2	protein_coding
ENSMUSG00000026923.16	E020	111.85794988453019	0.0018229841222683044	0.399710154522694	0.527238983088492	0.8171804922582115	17.14091736732017	17.09584301678197	17.485339725047155	17.12412723478748	-0.007922198981821893	0.05991171540007478	-0.0029487687656768458	chr2	26359617	26359729	113	-	115	107	101	91	139	141	141	99	124	79	113	113	c(""ENSMUST00000028288.5"", ""ENSMUST00000123873.2"")	Notch1	notch 1 [Source:MGI Symbol;Acc:MGI:97363]	2	protein_coding
ENSMUSG00000026923.16	E021	3.8640075563078073	0.2175974333636435	3.6806484617285378	0.055047437041472275	NA	2.4262837196716447	4.123708898420006	3.7009731807702906	2.470989684384307	1.5327469689235984	1.2199697409703274	0.05272790045436215	chr2	26359730	26359761	32	-	5	1	0	4	8	4	6	12	2	3	3	0	ENSMUST00000123873.2	Notch1	notch 1 [Source:MGI Symbol;Acc:MGI:97363]	2	protein_coding
ENSMUSG00000026923.16	E022	67.39047700364378	0.0043826069433905625	0.7813471020076008	0.3767294645177391	0.7224986232233156	13.197494596255552	13.465042049987446	13.913843586664441	13.436935711243166	0.05941521474610134	0.15661298141402824	0.053226480463227865	chr2	26359813	26359836	24	-	67	64	57	62	91	78	98	49	76	42	72	71	ENSMUST00000028288.5	Notch1	notch 1 [Source:MGI Symbol;Acc:MGI:97363]	2	protein_coding
ENSMUSG00000026923.16	E023	109.68308679787258	0.005836574021348546	1.3637788806819913	0.24288364074293375	0.6120558974746465	16.93902688828574	17.251156812525906	17.56964053531061	16.608740423700567	0.05492957452765079	0.11004529027566523	-0.059148718157376656	chr2	26359837	26360070	234	-	101	109	105	99	147	129	167	79	127	66	114	107	c(""ENSMUST00000129506.2"", ""ENSMUST00000028288.5"")	Notch1	notch 1 [Source:MGI Symbol;Acc:MGI:97363]	2	protein_coding
ENSMUSG00000026923.16	E024	96.60731771019596	0.0028744360568844205	11.813614109635353	5.879918362239127e-4	0.0478644194831365	15.375960334604528	17.1313500126861	16.749815956495212	14.97293461930272	0.3239402725288798	0.2562328401454783	-0.07921714333051444	chr2	26360286	26360418	133	-	83	86	89	92	136	111	151	88	127	56	87	88	c(""ENSMUST00000129506.2"", ""ENSMUST00000028288.5"")	Notch1	notch 1 [Source:MGI Symbol;Acc:MGI:97363]	2	protein_coding
ENSMUSG00000026923.16	E025	1.3891119255879678	0.36002630131661323	0.13179240760143784	0.7165808005152416	NA	0.9710264270127169	1.2653959948808335	2.0582074681360183	3.1330275513310113	0.7641526349096137	2.168310698998782	3.3818325589015403	chr2	26360419	26360510	92	-	0	1	0	0	0	5	2	0	0	1	3	6	ENSMUST00000129506.2	Notch1	notch 1 [Source:MGI Symbol;Acc:MGI:97363]	2	protein_coding
ENSMUSG00000026923.16	E026	121.82457941263542	0.0021866306165931	1.8599052129500535	0.1726357404452202	0.5363786708076924	18.09914919434773	18.32712509020402	18.042973281194364	17.15569074109044	0.03786246747923361	-0.009396321714804756	-0.16146379772978303	chr2	26360834	26361018	185	-	120	131	111	124	138	133	179	101	142	90	94	122	ENSMUST00000028288.5	Notch1	notch 1 [Source:MGI Symbol;Acc:MGI:97363]	2	protein_coding
ENSMUSG00000026923.16	E027	113.00886113515999	0.004790780427991384	0.34165367728047613	0.5588762398478665	0.8335158152610316	17.65717959493918	17.338669062243227	17.462387945888793	16.683284711300388	-0.054867814511269763	-0.03344680210750628	-0.17073919176432018	chr2	26361164	26361287	124	-	104	127	113	121	120	127	163	77	136	80	95	114	ENSMUST00000028288.5	Notch1	notch 1 [Source:MGI Symbol;Acc:MGI:97363]	2	protein_coding
ENSMUSG00000026923.16	E028	82.08945946797016	0.012118565453596096	0.11105724300523434	0.7389436753375592	0.9141412193547036	15.502587208877472	14.553313930613527	14.75673177649496	14.415431355345575	-0.18833714302899462	-0.14702880560830334	-0.21664695547945279	chr2	26361288	26361317	30	-	82	92	88	85	78	96	128	43	93	67	69	77	c(""ENSMUST00000132820.2"", ""ENSMUST00000028288.5"")	Notch1	notch 1 [Source:MGI Symbol;Acc:MGI:97363]	2	protein_coding
ENSMUSG00000026923.16	E029	109.76494594338172	0.0035057754136477723	0.03955681087560947	0.8423496204576539	0.9522894321300265	17.98184288703021	16.86595505805778	16.89049722000277	16.32776063901335	-0.1930326856573057	-0.18866277364490447	-0.29036740766098923	chr2	26362083	26362284	202	-	116	123	118	106	109	129	163	76	117	80	99	97	c(""ENSMUST00000132820.2"", ""ENSMUST00000028288.5"")	Notch1	notch 1 [Source:MGI Symbol;Acc:MGI:97363]	2	protein_coding
ENSMUSG00000026923.16	E030	124.78289701765199	0.002387966948704551	1.0463254463202247	0.30635488997603916	0.6684962088986084	17.678663717365737	18.76147928820319	18.029886159551765	18.296503921912688	0.179821105094625	0.05939886514683668	0.10378987219421631	chr2	26362796	26363024	229	-	106	125	114	92	145	159	194	118	132	104	117	129	ENSMUST00000028288.5	Notch1	notch 1 [Source:MGI Symbol;Acc:MGI:97363]	2	protein_coding
ENSMUSG00000026923.16	E031	111.99371224936326	0.003285113303347673	0.03300659275683415	0.8558360863869767	0.9567057826692257	16.575726652546336	17.804565700840726	16.615451821096755	17.974243182801615	0.21523831600803778	0.007184369287120518	0.24388216706640087	chr2	26363693	26363845	153	-	103	108	90	78	123	133	165	115	117	107	100	130	ENSMUST00000028288.5	Notch1	notch 1 [Source:MGI Symbol;Acc:MGI:97363]	2	protein_coding
ENSMUSG00000026923.16	E032	113.47048997759123	0.0028114817876496337	0.10954013706054866	0.7406682917281752	0.9148532231926729	16.87056767554563	17.695616879119882	17.023686668659707	17.819891708859302	0.14376630916285915	0.027162076271563862	0.1648873603938208	chr2	26364133	26364252	120	-	93	120	100	88	138	125	154	110	127	105	98	128	ENSMUST00000028288.5	Notch1	notch 1 [Source:MGI Symbol;Acc:MGI:97363]	2	protein_coding
ENSMUSG00000026923.16	E033	92.32289541858925	0.0020854541590183645	0.21244329894386738	0.6448590745292263	0.8739048196352331	15.740669576228598	15.475977109057524	15.467215600110336	16.039211020686338	-0.05067377941587026	-0.05236489457350224	0.056211034168386576	chr2	26366086	26366199	114	-	85	88	98	84	109	94	113	90	93	79	80	107	ENSMUST00000028288.5	Notch1	notch 1 [Source:MGI Symbol;Acc:MGI:97363]	2	protein_coding
ENSMUSG00000026923.16	E034	102.5816547545783	0.0019760539620212944	0.576682933016258	0.44761545037098766	0.7716168536789256	16.26042235403841	16.86737245287378	16.367605778510537	16.49893223403093	0.10997374199647059	0.01969351119953	0.043660953250888035	chr2	26366360	26366505	146	-	88	94	108	86	116	121	124	107	122	84	96	102	ENSMUST00000028288.5	Notch1	notch 1 [Source:MGI Symbol;Acc:MGI:97363]	2	protein_coding
ENSMUSG00000026923.16	E035	105.28621463161404	0.0017026349580506737	2.4753416114533024	0.11564431481120367	0.4563239991054966	16.584930309692112	16.943900608295095	17.125052485918715	16.2097280009136	0.06431933998534234	0.09630269662288793	-0.06861679371806684	chr2	26366959	26367151	193	-	97	97	108	91	126	138	132	108	117	77	80	115	ENSMUST00000028288.5	Notch1	notch 1 [Source:MGI Symbol;Acc:MGI:97363]	2	protein_coding
ENSMUSG00000026923.16	E036	93.48154798224499	0.007595845221863464	0.011376804271833407	0.9150570482576144	0.9753507177502622	15.723211362175249	15.564865796520522	15.986225817139953	16.017529544727708	-0.030249374702461473	0.04962376302030247	0.055479327729904604	chr2	26367892	26368002	111	-	84	95	91	70	110	129	114	71	113	59	76	132	ENSMUST00000028288.5	Notch1	notch 1 [Source:MGI Symbol;Acc:MGI:97363]	2	protein_coding
ENSMUSG00000026923.16	E037	124.53656758366145	0.006245042959198308	1.278545569416906	0.2581696372723262	0.6271144374086395	18.30675236802732	17.884627490820193	18.976404333223613	17.391562646387584	-0.07052269896501873	0.108906179420166	-0.15484530443057398	chr2	26368082	26368315	234	-	113	125	133	121	146	173	166	90	144	68	91	158	ENSMUST00000028288.5	Notch1	notch 1 [Source:MGI Symbol;Acc:MGI:97363]	2	protein_coding
ENSMUSG00000026923.16	E038	81.97230332813274	0.004757088356303139	6.483726840018676	0.010886648574584719	0.1712499600618818	14.405868096942484	15.000178666188674	16.112783964821332	13.915185648545375	0.1203313224738265	0.33407741301317717	-0.10292454607422208	chr2	26368619	26368732	114	-	63	74	89	93	98	121	126	61	92	45	63	91	ENSMUST00000028288.5	Notch1	notch 1 [Source:MGI Symbol;Acc:MGI:97363]	2	protein_coding
ENSMUSG00000026923.16	E039	76.65645219722606	0.017415234662342592	3.220052712431766	0.07274128754202674	0.376540458173171	14.304941617750458	14.942941711634944	15.193673672795498	12.990746774126109	0.12983620432736398	0.17944215106965	-0.28562913225903674	chr2	26369459	26369572	114	-	55	68	101	81	82	113	137	59	84	57	41	74	ENSMUST00000028288.5	Notch1	notch 1 [Source:MGI Symbol;Acc:MGI:97363]	2	protein_coding
ENSMUSG00000026923.16	E040	96.85204150079552	0.0041206853557502025	5.599156172410289	0.01796913025716851	0.21178555206814997	15.81135571320695	16.854245957156962	16.53482639887939	15.020204457598723	0.19147491700543995	0.1340217141640796	-0.15325354816976144	chr2	26369883	26370068	186	-	93	79	101	86	99	145	148	93	113	75	65	92	ENSMUST00000028288.5	Notch1	notch 1 [Source:MGI Symbol;Acc:MGI:97363]	2	protein_coding
ENSMUSG00000026923.16	E041	111.67200058763979	0.0017881974971811993	1.1897637276222497	0.27537722040213036	0.6427975583286712	16.90125151544379	17.317595272968973	17.429404655804845	17.049600924321425	0.07321455863285298	0.09260110973224656	0.02627561034987469	chr2	26370236	26370391	156	-	104	97	113	102	124	142	131	113	129	88	104	110	ENSMUST00000028288.5	Notch1	notch 1 [Source:MGI Symbol;Acc:MGI:97363]	2	protein_coding
ENSMUSG00000026923.16	E042	122.51734685285476	0.0044755199056775935	1.8834741739563583	0.16993981004016742	0.5326857358635896	17.75247819569745	18.59242840540402	18.03815462442121	17.433272559390886	0.1398055833507028	0.04821214708993171	-0.05471597262437555	chr2	26370986	26371219	234	-	105	122	121	115	130	150	149	129	152	96	121	99	ENSMUST00000028288.5	Notch1	notch 1 [Source:MGI Symbol;Acc:MGI:97363]	2	protein_coding
ENSMUSG00000026923.16	E043	83.00435001186504	0.004841768539135518	3.7312085735577796	0.05340473895346035	0.3304779670480482	14.856788998787778	15.721761718337532	15.102813877402511	13.916028872825137	0.16885554385406554	0.048943941631998555	-0.19445880469088106	chr2	26371583	26371705	123	-	65	77	99	82	102	89	125	82	99	67	63	68	ENSMUST00000028288.5	Notch1	notch 1 [Source:MGI Symbol;Acc:MGI:97363]	2	protein_coding
ENSMUSG00000026923.16	E044	121.86449809205371	0.002700140056868037	0.007342713826091085	0.931713140595781	0.9805652292117994	18.063841998678015	18.126163609119402	17.523217171417187	18.037827742955102	0.01041173927644401	-0.09171930122343763	-0.004355735792976212	chr2	26374280	26374618	339	-	112	107	142	107	129	136	172	96	144	98	98	144	ENSMUST00000028288.5	Notch1	notch 1 [Source:MGI Symbol;Acc:MGI:97363]	2	protein_coding
ENSMUSG00000026923.16	E045	99.33647105982834	0.003363351186891527	0.01915262166644993	0.8899298312098374	0.9671583834190949	16.41602128199206	16.035694617290673	16.327534921364517	16.422472875644914	-0.07023431783730949	-0.01620506008457845	0.001178357605837732	chr2	26375199	26375461	263	-	82	116	98	77	122	123	132	75	112	68	94	118	ENSMUST00000028288.5	Notch1	notch 1 [Source:MGI Symbol;Acc:MGI:97363]	2	protein_coding
ENSMUSG00000026923.16	E046	9.123502787388832	0.029829567220509338	0.1416343916342555	0.7066615818552684	NA	4.248887464575688	5.0038605772034686	4.566683352564809	6.004814562752145	0.4733943418772686	0.20871740992640575	1.0018867532915205	chr2	26388167	26391892	3726	-	9	3	7	12	4	8	12	8	10	12	14	10	ENSMUST00000131393.2	Notch1	notch 1 [Source:MGI Symbol;Acc:MGI:97363]	2	protein_coding
ENSMUSG00000026923.16	E047	70.87887912566889	0.0080115071902427	1.2598344741727487	0.26168242469167413	0.6306116803691052	13.937069056468204	13.657688377396454	14.615738957819545	13.08295353865833	-0.06005462873316425	0.14127875366078602	-0.18734900231028284	chr2	26391893	26391971	79	-	58	90	63	54	94	109	87	68	73	46	66	63	c(""ENSMUST00000028288.5"", ""ENSMUST00000131393.2"")	Notch1	notch 1 [Source:MGI Symbol;Acc:MGI:97363]	2	protein_coding
ENSMUSG00000026923.16	E048	65.54281868460806	0.01739786110808426	0.869625621986529	0.3510589731390413	0.70449554591735	12.81947282118746	13.292947382047515	14.057528920500886	13.24804521786038	0.10725869729219539	0.27303596790926044	0.09724406517531747	chr2	26393510	26393834	325	-	46	82	50	49	87	102	96	68	54	44	71	65	c(""ENSMUST00000028288.5"", ""ENSMUST00000131393.2"")	Notch1	notch 1 [Source:MGI Symbol;Acc:MGI:97363]	2	protein_coding
ENSMUSG00000026923.16	E049	0.18231189079198085	1.3187065475829773	0.2863569276032081	0.592564611163213	NA	1.3618422813420068	0.022828198931307497	0.02200695367965011	0.02389403126504419	-11.797590994300595	-11.903306175617113	-11.665924508931424	chr2	26393835	26393836	2	-	0	2	0	0	0	0	0	0	0	0	0	0	ENSMUST00000131393.2	Notch1	notch 1 [Source:MGI Symbol;Acc:MGI:97363]	2	protein_coding
ENSMUSG00000026923.16	E050	1.917458551013737	0.8319322742349334	0.0020918424274327663	0.9635201407837832	NA	1.7447524294641568	2.135577822978675	2.84937177665536	2.4695354678604104	0.5835300406401647	1.4163197666480452	1.0030827729634284	chr2	26399624	26399781	158	-	3	0	0	0	10	0	5	0	1	2	4	0	ENSMUST00000132820.2	Notch1	notch 1 [Source:MGI Symbol;Acc:MGI:97363]	2	protein_coding
ENSMUSG00000026923.16	E051	9.0758638603398	0.08186141836077264	1.8181425135326776	0.1775345376191549	NA	4.863137053008842	3.40439732268743	5.525174188831031	5.937333893051445	-1.0315335417060059	0.36972365165800003	0.5783158107585109	chr2	26406554	26406675	122	-	8	7	10	7	22	7	7	3	4	12	18	5	ENSMUST00000132820.2	Notch1	notch 1 [Source:MGI Symbol;Acc:MGI:97363]	2	protein_coding
ENSMUSG00000026924.18	E001	0.9318536759782831	0.18693746344350293	0.3927246170025569	0.5308706931819257	NA	1.463962163478044	1.8112467110594253	1.7767684075647168	1.394816340315856	0.6144509527401837	0.5589698554714295	-0.13964813764864653	chr2	26299443	26299444	2	-	0	2	0	2	2	0	3	0	1	1	1	0	c(""ENSMUST00000114082.9"", ""ENSMUST00000156442.8"")	Sec16a	SEC16 homolog A, endoplasmic reticulum export factor [Source:MGI Symbol;Acc:MGI:2139207]	2	protein_coding
ENSMUSG00000026924.18	E002	472.4843456059786	0.0034126791226760786	5.159441320575979	0.023120333349222956	0.23432083177459134	34.74765970961947	32.81363834584984	32.29367498924927	33.76578185700133	-0.19207908918933647	-0.24513633742234475	-0.09651321332265006	chr2	26299445	26300300	856	-	391	460	483	413	588	552	585	443	459	417	485	486	c(""ENSMUST00000091252.5"", ""ENSMUST00000114082.9"", ""ENSMUST00000156442.8"")	Sec16a	SEC16 homolog A, endoplasmic reticulum export factor [Source:MGI Symbol;Acc:MGI:2139207]	2	protein_coding
ENSMUSG00000026924.18	E003	383.624216123105	0.001155561169842853	4.5509862902778195	0.03289978989151527	0.27044893833366684	31.335293847537088	29.666078395153434	30.239943754491478	30.840605584130074	-0.1789865594651694	-0.11659455009519348	-0.05226339234831201	chr2	26300301	26300730	430	-	307	359	385	370	503	461	505	332	353	316	379	434	c(""ENSMUST00000091252.5"", ""ENSMUST00000149010.2"", ""ENSMUST00000114082.9"", ""ENSMUST00000156442.8"")	Sec16a	SEC16 homolog A, endoplasmic reticulum export factor [Source:MGI Symbol;Acc:MGI:2139207]	2	protein_coding
ENSMUSG00000026924.18	E004	263.5979265175672	0.002852645690235252	2.3584357548609773	0.12460708077683161	0.47017015320396854	26.51682568603337	25.347649859536148	25.23818558535919	26.094374983097495	-0.14273222056654955	-0.15637331895000361	-0.050961519358727614	chr2	26300731	26300965	235	-	200	255	269	232	363	300	340	238	259	216	258	304	c(""ENSMUST00000091252.5"", ""ENSMUST00000156442.8"", ""ENSMUST00000149010.2"", ""ENSMUST00000154486.8"", ""ENSMUST00000114082.9"")	Sec16a	SEC16 homolog A, endoplasmic reticulum export factor [Source:MGI Symbol;Acc:MGI:2139207]	2	protein_coding
ENSMUSG00000026924.18	E005	147.03386430850531	0.002446251260307858	0.003185248755869452	0.954992879125024	0.9875637814752544	19.656247329981966	20.085675249310867	19.27316787576872	19.756955630218215	0.06593823343915961	-0.059918265021984496	0.015578300334556872	chr2	26302848	26302925	78	-	103	125	152	125	209	168	223	142	145	124	146	157	c(""ENSMUST00000091252.5"", ""ENSMUST00000156442.8"", ""ENSMUST00000149010.2"", ""ENSMUST00000154486.8"", ""ENSMUST00000114082.9"")	Sec16a	SEC16 homolog A, endoplasmic reticulum export factor [Source:MGI Symbol;Acc:MGI:2139207]	2	protein_coding
ENSMUSG00000026924.18	E006	14.851004015895496	0.03129683727441825	0.2406380703382638	0.6237456461524293	NA	6.382912027213848	6.999723229053899	6.156156692261888	6.129765651366355	0.26791556672742933	-0.10497228305569006	-0.11743707929825487	chr2	26302926	26303064	139	-	13	5	20	9	18	22	27	15	17	11	18	10	ENSMUST00000149010.2	Sec16a	SEC16 homolog A, endoplasmic reticulum export factor [Source:MGI Symbol;Acc:MGI:2139207]	2	protein_coding
ENSMUSG00000026924.18	E007	76.03519037941943	0.010773508047386093	1.6045877901401013	0.20525426385419795	0.5731222425908664	14.80823634418789	13.955294253936103	13.769013899400292	14.78227482623518	-0.17634924930509221	-0.21621363331856713	-0.005225027967092899	chr2	26303691	26303750	60	-	53	75	83	50	92	109	80	74	81	58	83	93	ENSMUST00000114082.9	Sec16a	SEC16 homolog A, endoplasmic reticulum export factor [Source:MGI Symbol;Acc:MGI:2139207]	2	protein_coding
ENSMUSG00000026924.18	E008	101.81824495394083	0.0017943192626284586	0.01555425395366683	0.9007478400842182	0.9707606574698006	16.88268465725585	16.816761875711805	16.181592680047572	16.233454634638463	-0.011756333315993572	-0.1272614372063856	-0.1176745486451729	chr2	26304383	26304390	8	-	78	91	107	82	137	129	153	97	101	80	100	103	c(""ENSMUST00000091252.5"", ""ENSMUST00000154486.8"", ""ENSMUST00000114082.9"", ""ENSMUST00000156442.8"")	Sec16a	SEC16 homolog A, endoplasmic reticulum export factor [Source:MGI Symbol;Acc:MGI:2139207]	2	protein_coding
ENSMUSG00000026924.18	E009	159.8826466688331	0.0012694732132951527	0.02219661756649316	0.881565237831389	0.9643268140028769	20.671699447505333	20.735501294394766	20.120670874569797	20.334472231791892	0.009445519091838328	-0.08266965593464537	-0.050357675297020954	chr2	26304391	26304457	67	-	133	137	152	141	212	196	234	155	156	126	152	176	c(""ENSMUST00000091252.5"", ""ENSMUST00000148306.2"", ""ENSMUST00000156442.8"", ""ENSMUST00000154486.8"", ""ENSMUST00000114082.9"")	Sec16a	SEC16 homolog A, endoplasmic reticulum export factor [Source:MGI Symbol;Acc:MGI:2139207]	2	protein_coding
ENSMUSG00000026924.18	E010	3.057156324884034	0.2397178002403008	0.0013681652266654964	0.9704940016692263	NA	2.938375514118434	2.4885431003522456	3.414543253523533	2.6026809814433847	-0.47995272876698825	0.4339893956541909	-0.35043521452691695	chr2	26305294	26305318	25	-	3	0	5	4	9	2	0	6	1	2	3	2	ENSMUST00000154486.8	Sec16a	SEC16 homolog A, endoplasmic reticulum export factor [Source:MGI Symbol;Acc:MGI:2139207]	2	protein_coding
ENSMUSG00000026924.18	E011	179.7681466631124	0.00272077712111635	0.3569731861691139	0.5501920748321628	0.8293190977304654	21.579471707487997	21.67833982909596	21.16316088909433	21.98288061097665	0.014084766342123523	-0.05993505776747199	0.057119912783323734	chr2	26305319	26305413	95	-	149	135	178	167	226	218	261	176	163	172	170	193	c(""ENSMUST00000091252.5"", ""ENSMUST00000148306.2"", ""ENSMUST00000156442.8"", ""ENSMUST00000154486.8"", ""ENSMUST00000114082.9"")	Sec16a	SEC16 homolog A, endoplasmic reticulum export factor [Source:MGI Symbol;Acc:MGI:2139207]	2	protein_coding
ENSMUSG00000026924.18	E012	200.6715999057356	0.004658491384691332	0.7697903957492258	0.3802819028846188	0.7252654502127579	23.383996086265455	22.75796430294838	22.058200210293933	22.770180165495887	-0.08433583329209338	-0.18100725847118326	-0.08267118975189547	chr2	26305646	26305783	138	-	162	158	230	196	228	242	289	184	193	184	171	222	c(""ENSMUST00000091252.5"", ""ENSMUST00000148306.2"", ""ENSMUST00000156442.8"", ""ENSMUST00000154486.8"", ""ENSMUST00000114082.9"")	Sec16a	SEC16 homolog A, endoplasmic reticulum export factor [Source:MGI Symbol;Acc:MGI:2139207]	2	protein_coding
ENSMUSG00000026924.18	E013	200.7689509127563	0.003921494272385544	1.6684270033413213	0.19646935691027864	0.5637378254307635	23.797816811224237	22.132831456326073	22.400163710893537	22.58956504835949	-0.2252637771263215	-0.18813107230668358	-0.1620547879605061	chr2	26306129	26306240	112	-	170	169	232	206	233	249	264	181	181	173	165	230	c(""ENSMUST00000091252.5"", ""ENSMUST00000148306.2"", ""ENSMUST00000156442.8"", ""ENSMUST00000154486.8"", ""ENSMUST00000114082.9"")	Sec16a	SEC16 homolog A, endoplasmic reticulum export factor [Source:MGI Symbol;Acc:MGI:2139207]	2	protein_coding
ENSMUSG00000026924.18	E014	18.700390553405025	0.027499400933507116	0.9681565775376271	0.3251403538005455	NA	7.528841056081276	6.440497256655419	7.205902580880263	7.445740909712171	-0.45373301731687743	-0.1275054516597498	-0.03228840295328883	chr2	26306241	26306242	2	-	17	13	23	16	21	30	16	10	23	14	16	28	c(""ENSMUST00000154486.8"", ""ENSMUST00000148306.2"")	Sec16a	SEC16 homolog A, endoplasmic reticulum export factor [Source:MGI Symbol;Acc:MGI:2139207]	2	protein_coding
ENSMUSG00000026924.18	E015	15.639184574191903	0.052913748822678415	0.7392678419108165	0.3898955154281727	NA	6.855834241436767	5.47481586682089	6.938114604950272	6.832030397031218	-0.6526530650670863	0.034663393753857186	-0.01010471574553673	chr2	26306243	26306269	27	-	13	9	22	16	18	28	10	6	19	10	14	25	ENSMUST00000148306.2	Sec16a	SEC16 homolog A, endoplasmic reticulum export factor [Source:MGI Symbol;Acc:MGI:2139207]	2	protein_coding
ENSMUSG00000026924.18	E016	158.52147122110236	0.005283553546658099	0.20746674348737315	0.6487602315616632	0.8758184040242897	21.353498391229365	20.108780431635083	20.21799614236579	19.783756705224633	-0.1841091677052118	-0.1675566909921553	-0.23384729280339567	chr2	26306383	26306439	57	-	119	139	196	148	200	207	202	145	161	121	125	183	c(""ENSMUST00000091252.5"", ""ENSMUST00000148306.2"", ""ENSMUST00000114082.9"", ""ENSMUST00000156442.8"")	Sec16a	SEC16 homolog A, endoplasmic reticulum export factor [Source:MGI Symbol;Acc:MGI:2139207]	2	protein_coding
ENSMUSG00000026924.18	E017	150.55262838955468	0.0012127219078710905	0.00441429924512704	0.9470273714960266	0.9855966985210457	20.544099982360578	19.438988691274744	20.33122974272389	19.3072555717079	-0.16880979445157163	-0.031877411430637714	-0.18950125758606173	chr2	26306646	26306723	78	-	116	136	165	149	209	203	215	131	130	108	132	167	c(""ENSMUST00000091252.5"", ""ENSMUST00000148306.2"", ""ENSMUST00000114082.9"", ""ENSMUST00000156442.8"")	Sec16a	SEC16 homolog A, endoplasmic reticulum export factor [Source:MGI Symbol;Acc:MGI:2139207]	2	protein_coding
ENSMUSG00000026924.18	E018	180.40656313270821	0.001330954259644396	0.02076817432995881	0.8854122871256428	0.9655987364434169	21.914107470223257	21.72199993079832	21.542444523572854	21.5194355274742	-0.02716040839893452	-0.052736562496334294	-0.05602746987899909	chr2	26309633	26309768	136	-	118	180	181	179	221	234	260	181	161	143	190	179	c(""ENSMUST00000091252.5"", ""ENSMUST00000148306.2"", ""ENSMUST00000114082.9"", ""ENSMUST00000156442.8"")	Sec16a	SEC16 homolog A, endoplasmic reticulum export factor [Source:MGI Symbol;Acc:MGI:2139207]	2	protein_coding
ENSMUSG00000026924.18	E019	131.2674536431307	0.0033313082856381076	0.05731712777833309	0.810787709474727	0.9413721266007077	18.440983916728058	18.267974741542986	19.223224369464063	18.75126676926712	-0.028532395482296025	0.12605715991139288	0.050569153225493935	chr2	26309769	26309782	14	-	75	132	126	127	175	197	192	131	96	99	146	138	c(""ENSMUST00000091252.5"", ""ENSMUST00000114082.9"", ""ENSMUST00000156442.8"")	Sec16a	SEC16 homolog A, endoplasmic reticulum export factor [Source:MGI Symbol;Acc:MGI:2139207]	2	protein_coding
ENSMUSG00000026924.18	E020	161.11752837566385	0.0045346853145524805	0.16033716349335236	0.6888462881691946	0.8939426281553784	20.25761902891371	20.3171426004818	21.041401808502428	20.658221962721342	0.008972200998615953	0.11631664140749631	0.059939078376843646	chr2	26311386	26311468	83	-	97	167	142	152	218	235	233	163	128	103	169	200	c(""ENSMUST00000091252.5"", ""ENSMUST00000114082.9"", ""ENSMUST00000156442.8"")	Sec16a	SEC16 homolog A, endoplasmic reticulum export factor [Source:MGI Symbol;Acc:MGI:2139207]	2	protein_coding
ENSMUSG00000026924.18	E021	228.66842607245547	0.0023535598106542094	2.4672300260994007	0.1162426190880763	0.4571223016489357	24.58768155105051	22.735828229410302	24.675667931393846	24.714400126408876	-0.24423328930777188	0.01121065011134803	0.016134996717085848	chr2	26312020	26312265	246	-	145	254	216	232	284	334	301	195	170	186	232	273	c(""ENSMUST00000091252.5"", ""ENSMUST00000114082.9"", ""ENSMUST00000156442.8"")	Sec16a	SEC16 homolog A, endoplasmic reticulum export factor [Source:MGI Symbol;Acc:MGI:2139207]	2	protein_coding
ENSMUSG00000026924.18	E022	185.02244581476754	0.0023316546607704395	2.1153347236101467	0.14583016626799036	0.5012102672897939	22.133466085452653	21.190117127586944	21.799065651584286	22.49973362535323	-0.13423080144229615	-0.04700030463343374	0.05077630319434956	chr2	26313466	26313649	184	-	148	185	155	186	219	245	273	146	155	166	198	199	c(""ENSMUST00000091252.5"", ""ENSMUST00000114082.9"", ""ENSMUST00000156442.8"")	Sec16a	SEC16 homolog A, endoplasmic reticulum export factor [Source:MGI Symbol;Acc:MGI:2139207]	2	protein_coding
ENSMUSG00000026924.18	E023	130.65453846122662	0.0055395045451120985	0.18254166720424791	0.6691980097430863	0.8849916499661679	18.70335065218707	18.638095499594286	18.27965895564776	18.754257466161917	-0.0105964537233314	-0.06940730749739465	0.00824331618373808	chr2	26313895	26314008	114	-	106	133	102	138	167	142	215	123	102	120	128	134	c(""ENSMUST00000091252.5"", ""ENSMUST00000114082.9"", ""ENSMUST00000156442.8"")	Sec16a	SEC16 homolog A, endoplasmic reticulum export factor [Source:MGI Symbol;Acc:MGI:2139207]	2	protein_coding
ENSMUSG00000026924.18	E024	138.45032517664245	0.004675232127417828	0.04319713444613171	0.835354521101081	0.9502025997456559	19.809368192565586	19.77531571984626	18.33965633374885	18.52823725554066	-0.0052470760281595474	-0.23420474866301078	-0.20322587329613118	chr2	26314429	26314569	141	-	121	135	129	130	171	150	226	165	105	106	140	127	c(""ENSMUST00000091252.5"", ""ENSMUST00000114082.9"", ""ENSMUST00000156442.8"")	Sec16a	SEC16 homolog A, endoplasmic reticulum export factor [Source:MGI Symbol;Acc:MGI:2139207]	2	protein_coding
ENSMUSG00000026924.18	E025	129.36788802344475	0.002926612838611306	1.588019312032685	0.20760934725945693	0.5754489017704785	18.726615074442122	19.478591862997575	18.318128864747635	17.571487129541083	0.11963047475644384	-0.06681517481121002	-0.19252004713400162	chr2	26315206	26315311	106	-	94	123	126	112	167	172	205	167	106	90	123	121	c(""ENSMUST00000091252.5"", ""ENSMUST00000114082.9"", ""ENSMUST00000156442.8"")	Sec16a	SEC16 homolog A, endoplasmic reticulum export factor [Source:MGI Symbol;Acc:MGI:2139207]	2	protein_coding
ENSMUSG00000026924.18	E026	119.1101977397947	0.004499134898305373	1.118424181395767	0.290258021611594	0.6548936923739802	18.09558146363412	18.56442937122401	17.715093161402834	16.8314057829281	0.07741879843862431	-0.0641813033534735	-0.21825006847849604	chr2	26315488	26315599	112	-	91	114	114	100	147	174	177	154	100	73	111	122	c(""ENSMUST00000091252.5"", ""ENSMUST00000114082.9"", ""ENSMUST00000156442.8"")	Sec16a	SEC16 homolog A, endoplasmic reticulum export factor [Source:MGI Symbol;Acc:MGI:2139207]	2	protein_coding
ENSMUSG00000026924.18	E027	129.5693936223613	0.005162949913574919	3.3380701861235025	0.06769396012518768	0.36530335863376595	17.591074439796586	19.253389448860034	19.093536487660842	18.235257681810367	0.2734063403184219	0.24806320689337014	0.10862571920702635	chr2	26315779	26315896	118	-	82	105	114	107	169	218	210	143	115	85	139	138	c(""ENSMUST00000091252.5"", ""ENSMUST00000114082.9"", ""ENSMUST00000156442.8"")	Sec16a	SEC16 homolog A, endoplasmic reticulum export factor [Source:MGI Symbol;Acc:MGI:2139207]	2	protein_coding
ENSMUSG00000026924.18	E028	119.7558867450434	0.0037111274394288126	3.7644508554277536	0.05235304634658666	0.3278358664429219	17.135347165486124	18.42219921052964	18.521405365949477	17.38625233035546	0.2185603881806193	0.2348269707159254	0.04376525240204021	chr2	26316092	26316173	82	-	76	95	114	98	165	200	192	121	113	84	118	125	c(""ENSMUST00000091252.5"", ""ENSMUST00000114082.9"", ""ENSMUST00000156442.8"")	Sec16a	SEC16 homolog A, endoplasmic reticulum export factor [Source:MGI Symbol;Acc:MGI:2139207]	2	protein_coding
ENSMUSG00000026924.18	E029	138.66533934457067	0.003895632952454006	0.8761485126917705	0.3492587451438888	0.7032255843880197	19.067141470025902	19.689687999769447	19.219403514536964	18.59419497476142	0.09776768724084572	0.024173903088066773	-0.07621343495544597	chr2	26316463	26316560	98	-	101	135	120	113	169	218	210	157	122	104	138	134	c(""ENSMUST00000091252.5"", ""ENSMUST00000114082.9"", ""ENSMUST00000156442.8"")	Sec16a	SEC16 homolog A, endoplasmic reticulum export factor [Source:MGI Symbol;Acc:MGI:2139207]	2	protein_coding
ENSMUSG00000026924.18	E030	202.29152451088714	0.0020221642787325886	0.1612919826321786	0.6879697949241841	0.8934341571381448	22.879331198155683	23.155951911616953	22.819339986903984	22.646182880158904	0.03733743220130492	-0.008148647381374552	-0.03177273122831625	chr2	26318152	26318397	246	-	126	199	201	193	258	267	307	215	170	164	212	195	c(""ENSMUST00000091252.5"", ""ENSMUST00000114082.9"", ""ENSMUST00000156442.8"")	Sec16a	SEC16 homolog A, endoplasmic reticulum export factor [Source:MGI Symbol;Acc:MGI:2139207]	2	protein_coding
ENSMUSG00000026924.18	E031	139.79930214204802	0.0032624731387490913	0.14990473046412944	0.6986264178992555	0.898169345050582	18.837953601240415	18.827604042559813	19.29722768460637	19.75553161855173	-0.0016675380217501257	0.0731801727125001	0.14466240162532085	chr2	26318827	26318965	139	-	102	113	132	154	167	180	191	155	99	123	148	156	c(""ENSMUST00000091252.5"", ""ENSMUST00000114082.9"", ""ENSMUST00000156442.8"")	Sec16a	SEC16 homolog A, endoplasmic reticulum export factor [Source:MGI Symbol;Acc:MGI:2139207]	2	protein_coding
ENSMUSG00000026924.18	E032	109.22567338473178	0.007822983043141626	0.015090132012346658	0.9022322953403376	0.9711936054860087	16.840862515164375	16.365803944885528	17.659051281958398	17.290878255297002	-0.08588379856428308	0.142821760074062	0.07932205390152625	chr2	26319074	26319135	62	-	85	90	99	140	134	140	159	111	65	95	95	133	c(""ENSMUST00000091252.5"", ""ENSMUST00000114082.9"", ""ENSMUST00000156442.8"")	Sec16a	SEC16 homolog A, endoplasmic reticulum export factor [Source:MGI Symbol;Acc:MGI:2139207]	2	protein_coding
ENSMUSG00000026924.18	E033	132.55011421836065	0.001584431143353138	0.0016086009128741807	0.9680075282619681	0.9915588810224484	18.758613094824995	17.93894875868331	19.485703660181954	18.599248526830152	-0.13523627686871187	0.11556394721582208	-0.025868245596996964	chr2	26319386	26319524	139	-	97	132	115	152	168	192	178	126	98	110	117	149	c(""ENSMUST00000091252.5"", ""ENSMUST00000114082.9"", ""ENSMUST00000156442.8"")	Sec16a	SEC16 homolog A, endoplasmic reticulum export factor [Source:MGI Symbol;Acc:MGI:2139207]	2	protein_coding
ENSMUSG00000026924.18	E034	78.92775137029774	0.0030607417054240105	0.0016724480736627356	0.9673791449505694	0.9914060220434268	14.701238693333138	13.91870625896756	15.270026928946606	14.407146889731393	-0.16254930594560513	0.1131235871650329	-0.06011146921797117	chr2	26319525	26319528	4	-	61	86	60	87	105	116	112	63	63	69	63	89	c(""ENSMUST00000091252.5"", ""ENSMUST00000114082.9"")	Sec16a	SEC16 homolog A, endoplasmic reticulum export factor [Source:MGI Symbol;Acc:MGI:2139207]	2	protein_coding
ENSMUSG00000026924.18	E035	142.282051532644	0.0024305808644427196	0.10377328664949914	0.7473476863989322	0.9172467355962575	19.167756550966175	19.066295149537098	19.479876663495602	19.788576951562334	-0.016128389527598763	0.04913816650378422	0.09704847513476356	chr2	26320089	26320263	175	-	101	140	119	147	186	179	211	127	120	119	121	189	c(""ENSMUST00000091252.5"", ""ENSMUST00000114082.9"")	Sec16a	SEC16 homolog A, endoplasmic reticulum export factor [Source:MGI Symbol;Acc:MGI:2139207]	2	protein_coding
ENSMUSG00000026924.18	E036	130.64418207076517	0.0034989373745445743	0.07101172822365243	0.7898693612689063	0.9334743181230998	18.399518816177164	18.34850878828871	18.69067698449021	19.05528000019953	-0.008404322960563704	0.04757032688827856	0.10620454284469538	chr2	26320406	26320604	199	-	82	131	118	139	174	156	196	115	112	96	123	178	c(""ENSMUST00000091252.5"", ""ENSMUST00000114082.9"")	Sec16a	SEC16 homolog A, endoplasmic reticulum export factor [Source:MGI Symbol;Acc:MGI:2139207]	2	protein_coding
ENSMUSG00000026924.18	E037	107.52121838825579	0.005517113213848747	0.0959505118493098	0.7567443872632447	0.9206296099276474	16.1120830100746	17.173287329472743	16.90107258235517	17.65005740847998	0.19148155059581295	0.14342701166471805	0.27398696926518173	chr2	26321117	26321240	124	-	61	106	84	121	129	129	179	103	88	87	101	150	c(""ENSMUST00000091252.5"", ""ENSMUST00000114082.9"")	Sec16a	SEC16 homolog A, endoplasmic reticulum export factor [Source:MGI Symbol;Acc:MGI:2139207]	2	protein_coding
ENSMUSG00000026924.18	E038	88.64842790870465	0.003985810018231628	4.933202706259863	0.026345446748141467	0.24673234588104004	13.768192550718965	15.953399358403743	16.16590313857489	15.78135336345919	0.4387423361418872	0.4783603357318986	0.4063063623927352	chr2	26323343	26323440	98	-	49	80	52	92	117	138	148	87	81	79	75	113	c(""ENSMUST00000091252.5"", ""ENSMUST00000114082.9"")	Sec16a	SEC16 homolog A, endoplasmic reticulum export factor [Source:MGI Symbol;Acc:MGI:2139207]	2	protein_coding
ENSMUSG00000026924.18	E039	90.24638663846873	0.009465010036621911	0.8951778927005307	0.3440779945371001	0.6996836051927415	14.215586131371296	16.04475204087025	15.778608699088693	16.23015388536072	0.36092289680239986	0.31087588126356813	0.3953334315630421	chr2	26325924	26325993	70	-	57	80	56	71	109	152	146	82	92	74	83	127	c(""ENSMUST00000091252.5"", ""ENSMUST00000114082.9"")	Sec16a	SEC16 homolog A, endoplasmic reticulum export factor [Source:MGI Symbol;Acc:MGI:2139207]	2	protein_coding
ENSMUSG00000026924.18	E040	89.39039729961402	0.006900881757057726	2.9860587368095253	0.083984347412799365	0.3998811326576959	13.573680679630613	16.048489564863985	16.017196978265915	16.249339297250827	0.49870739001735664	0.49286440513944907	0.5359605831517236	chr2	26325994	26326060	67	-	45	75	56	75	115	152	140	86	93	81	81	122	c(""ENSMUST00000091252.5"", ""ENSMUST00000153996.2"", ""ENSMUST00000114082.9"")	Sec16a	SEC16 homolog A, endoplasmic reticulum export factor [Source:MGI Symbol;Acc:MGI:2139207]	2	protein_coding
ENSMUSG00000026924.18	E041	189.983239776374	0.002531406278317123	0.29059426139764355	0.5898399650832251	0.8489113045671767	21.560548065886707	22.484954598878858	22.31980865287143	22.549182282094876	0.1296514352157372	0.10683335336119892	0.13848654815051198	chr2	26328399	26328830	432	-	133	156	173	191	227	266	331	166	158	148	188	231	c(""ENSMUST00000091252.5"", ""ENSMUST00000153996.2"", ""ENSMUST00000114082.9"")	Sec16a	SEC16 homolog A, endoplasmic reticulum export factor [Source:MGI Symbol;Acc:MGI:2139207]	2	protein_coding
ENSMUSG00000026924.18	E042	185.4371245704645	0.002204314173503091	0.06091341633424463	0.8050580301544965	0.9389616845590611	21.730957428933337	22.63572144355382	21.4328965399815	22.052444501124867	0.12609636961420012	-0.042543206479601636	0.04531934492316925	chr2	26328831	26329526	696	-	129	182	159	169	250	209	293	197	169	143	203	194	c(""ENSMUST00000091252.5"", ""ENSMUST00000114082.9"")	Sec16a	SEC16 homolog A, endoplasmic reticulum export factor [Source:MGI Symbol;Acc:MGI:2139207]	2	protein_coding
ENSMUSG00000026924.18	E043	113.51761911797489	0.0024546625850699827	2.7257367504077763	0.09874254811770501	0.4276216227270616	16.768077742538438	18.006783272126412	17.783826838351118	17.118002873562162	0.2147067976563477	0.1770798590385061	0.062089390504565856	chr2	26329527	26329767	241	-	78	104	90	118	153	152	208	105	95	92	109	115	c(""ENSMUST00000091252.5"", ""ENSMUST00000153996.2"", ""ENSMUST00000114082.9"")	Sec16a	SEC16 homolog A, endoplasmic reticulum export factor [Source:MGI Symbol;Acc:MGI:2139207]	2	protein_coding
ENSMUSG00000026924.18	E044	490.82251853249176	0.003665042925404364	2.8572869812103363	0.09096079645185211	0.4129431401953311	33.43397622062264	35.33226926230826	33.99559111718007	33.26934695166969	0.18612514554156334	0.05584494585175115	-0.016500205619044195	chr2	26329768	26331975	2208	-	360	422	437	510	593	638	891	528	394	346	441	562	c(""ENSMUST00000091252.5"", ""ENSMUST00000114082.9"")	Sec16a	SEC16 homolog A, endoplasmic reticulum export factor [Source:MGI Symbol;Acc:MGI:2139207]	2	protein_coding
ENSMUSG00000026924.18	E045	73.70316125220896	0.017938790697334533	4.632189711894682	0.03137749306689885	0.26497521452555434	12.938659337490378	15.113154750363975	14.862980114982847	13.37053535698135	0.46110277019964663	0.41135896072945144	0.09713712067461433	chr2	26331976	26332082	107	-	68	39	50	83	91	117	143	65	78	41	73	77	c(""ENSMUST00000091252.5"", ""ENSMUST00000114082.9"", ""ENSMUST00000155252.2"")	Sec16a	SEC16 homolog A, endoplasmic reticulum export factor [Source:MGI Symbol;Acc:MGI:2139207]	2	protein_coding
ENSMUSG00000026924.18	E046	0.9555753385264508	0.46402078999436147	0.6262531914164242	0.42873300791527014	NA	1.493768579378468	1.5336308158217093	2.1887896113249212	0.9918538770993592	0.07601475412095743	1.1028963299505892	-1.181779042356183	chr2	26334890	26335086	197	-	2	0	0	3	3	0	3	0	0	1	0	0	ENSMUST00000155252.2	Sec16a	SEC16 homolog A, endoplasmic reticulum export factor [Source:MGI Symbol;Acc:MGI:2139207]	2	protein_coding
ENSMUSG00000026924.18	E047	43.93660269251802	0.021877236392922307	5.806733810006278	0.01596491890646005	NA	9.780064920980195	11.944955263067598	11.828892744852013	10.093579902452362	0.5869166042633749	0.5581606703165329	0.09236234773848473	chr2	26335087	26335212	126	-	39	20	30	39	69	76	88	36	52	28	44	35	c(""ENSMUST00000091252.5"", ""ENSMUST00000114082.9"", ""ENSMUST00000155252.2"")	Sec16a	SEC16 homolog A, endoplasmic reticulum export factor [Source:MGI Symbol;Acc:MGI:2139207]	2	protein_coding
ENSMUSG00000026924.18	E048	2.2510985737355735	0.18362462393210532	0.5523819715764944	0.4573460519571837	NA	1.4716386409779147	3.368708674358828	1.9756602500830667	2.8061370315889462	2.3914925787657433	0.8501914896834541	1.86353522031396	chr2	26335213	26335226	14	-	1	1	0	1	1	3	9	0	5	5	1	2	c(""ENSMUST00000091252.5"", ""ENSMUST00000114082.9"")	Sec16a	SEC16 homolog A, endoplasmic reticulum export factor [Source:MGI Symbol;Acc:MGI:2139207]	2	protein_coding
ENSMUSG00000026924.18	E049	1.411511870597803	0.3914413025723846	0.11045408880380592	0.7396277532899534	NA	1.046710305693324	2.655184783468229	1.2567047726076197	2.456739038651776	2.687163510428115	0.5276697618138764	2.4628129889828934	chr2	26335227	26335228	2	-	1	0	0	1	1	0	7	0	2	5	0	1	ENSMUST00000091252.5	Sec16a	SEC16 homolog A, endoplasmic reticulum export factor [Source:MGI Symbol;Acc:MGI:2139207]	2	protein_coding
ENSMUSG00000026925.17	E001	1147.8630302628458	6.623894448141217e-4	0.9079318883964902	0.3406637456811031	0.6971435417466513	48.07446680548602	46.936048547613694	48.43979545790371	48.24328655651091	-0.09070872431129473	0.028858912838373385	0.013350569699353443	chr2	26286261	26286527	267	-	820	1092	1154	1237	1513	1377	1462	1066	1051	1033	1017	1251	ENSMUST00000145701.8	Inpp5e	inositol polyphosphate-5-phosphatase E [Source:MGI Symbol;Acc:MGI:1927753]	2	protein_coding
ENSMUSG00000026925.17	E002	1514.7905846278138	6.872969862708136e-4	1.7278294259228346	0.18868833744186966	0.5544045716604906	54.027844993526365	52.57812148291417	53.05380368365249	52.741171983248556	-0.10882632663507152	-0.07296017253769627	-0.09651462659786603	chr2	26286528	26286909	382	-	1202	1450	1550	1557	2022	1703	1925	1464	1450	1317	1335	1545	c(""ENSMUST00000145701.8"", ""ENSMUST00000131109.8"")	Inpp5e	inositol polyphosphate-5-phosphatase E [Source:MGI Symbol;Acc:MGI:1927753]	2	protein_coding
ENSMUSG00000026925.17	E003	657.150541339243	0.002088226365465278	0.574341659282311	0.4485387961827353	0.7722712524945916	39.037372972269424	38.20709644179908	38.06931263905291	38.229590015647204	-0.07507806126602645	-0.08764250427194042	-0.07302977670214439	chr2	26286910	26287065	156	-	580	593	628	652	866	734	829	647	651	570	610	656	ENSMUST00000145701.8	Inpp5e	inositol polyphosphate-5-phosphatase E [Source:MGI Symbol;Acc:MGI:1927753]	2	protein_coding
ENSMUSG00000026925.17	E004	236.17678443670457	0.005551643513039272	0.4289240332719828	0.5125173815102934	0.8089497574166057	23.3808336327575	24.526124292369218	24.982074213338436	25.101482389797184	0.1494368442517935	0.20729076440579508	0.22229561193221414	chr2	26287066	26287305	240	-	182	184	196	207	344	317	283	261	228	208	238	258	c(""ENSMUST00000145701.8"", ""ENSMUST00000028291.15"")	Inpp5e	inositol polyphosphate-5-phosphatase E [Source:MGI Symbol;Acc:MGI:1927753]	2	protein_coding
ENSMUSG00000026925.17	E005	112.07345334395188	0.004741381423153756	0.8808148804870939	0.347978587356524	0.7024269019340098	17.508951410506427	17.12055075039767	16.73946800622076	17.60150636293413	-0.06755644379264414	-0.13522265476008233	0.0158958478280935	chr2	26287306	26287308	3	-	97	93	115	96	139	134	123	127	110	89	111	131	c(""ENSMUST00000145701.8"", ""ENSMUST00000028291.15"", ""ENSMUST00000114090.8"")	Inpp5e	inositol polyphosphate-5-phosphatase E [Source:MGI Symbol;Acc:MGI:1927753]	2	protein_coding
ENSMUSG00000026925.17	E006	411.99552668992993	0.0013371207810216113	0.015636032331542538	0.900488620499963	0.9707019320417295	31.602326530424463	31.302003856427845	31.46800686251676	31.40497903908053	-0.031448352757651676	-0.014037150141847476	-0.02063957812915085	chr2	26287309	26287936	628	-	332	363	404	455	510	473	506	414	415	328	373	460	c(""ENSMUST00000145701.8"", ""ENSMUST00000146061.8"", ""ENSMUST00000028291.15"", ""ENSMUST00000114090.8"")	Inpp5e	inositol polyphosphate-5-phosphatase E [Source:MGI Symbol;Acc:MGI:1927753]	2	protein_coding
ENSMUSG00000026925.17	E007	144.98943944705877	0.0013770135124154294	1.9737680918307206	0.16004846767048245	0.5202660592154148	19.050518094855022	19.92279648126828	19.82346229833493	19.324495391724355	0.1363144828215921	0.12106383267941823	0.04340830189639178	chr2	26287937	26287983	47	-	95	130	140	152	210	163	209	133	158	118	130	154	c(""ENSMUST00000145701.8"", ""ENSMUST00000146061.8"", ""ENSMUST00000028291.15"")	Inpp5e	inositol polyphosphate-5-phosphatase E [Source:MGI Symbol;Acc:MGI:1927753]	2	protein_coding
ENSMUSG00000026925.17	E008	188.69113995096586	0.0021883073985871295	1.1916014090931526	0.2750067709616672	0.6425625012606957	21.230262110707898	21.954603905304893	22.788339436792	22.346487866798256	0.10335117741317656	0.21869756644363303	0.1580323081437509	chr2	26288568	26288704	137	-	109	168	183	213	279	214	244	163	206	173	169	205	c(""ENSMUST00000145701.8"", ""ENSMUST00000146061.8"", ""ENSMUST00000131109.8"", ""ENSMUST00000028291.15"", ""ENSMUST00000114090.8"")	Inpp5e	inositol polyphosphate-5-phosphatase E [Source:MGI Symbol;Acc:MGI:1927753]	2	protein_coding
ENSMUSG00000026925.17	E009	139.80949780200888	0.004654061945661959	0.26975929118856357	0.6034932874850715	0.855611634066421	18.682363952363275	18.900663655548897	19.783362413344662	19.384420341902953	0.03524292359730907	0.17411185410387287	0.11205274421554545	chr2	26289245	26289271	27	-	75	134	143	160	213	149	186	118	143	131	121	152	c(""ENSMUST00000145701.8"", ""ENSMUST00000146061.8"", ""ENSMUST00000131109.8"", ""ENSMUST00000028291.15"", ""ENSMUST00000114090.8"")	Inpp5e	inositol polyphosphate-5-phosphatase E [Source:MGI Symbol;Acc:MGI:1927753]	2	protein_coding
ENSMUSG00000026925.17	E010	160.41531084839053	0.0034821881590852513	0.29555238368095615	0.5866842059576769	0.847433521744666	19.71012623178659	20.55321270721734	20.752993190659083	20.957366223267172	0.12797267401096502	0.15761324305384328	0.1876754140325767	chr2	26289272	26289360	89	-	96	142	155	175	237	166	239	134	163	148	150	179	c(""ENSMUST00000145701.8"", ""ENSMUST00000146061.8"", ""ENSMUST00000150907.2"", ""ENSMUST00000131109.8"", ""ENSMUST00000028291.15"", ""ENSMUST00000114090.8"")	Inpp5e	inositol polyphosphate-5-phosphatase E [Source:MGI Symbol;Acc:MGI:1927753]	2	protein_coding
ENSMUSG00000026925.17	E011	39.250050984595525	0.012595352760284468	0.08682712561181916	0.7682502389415689	NA	10.24560076225876	10.457103685893145	10.050041923499478	10.66376014887608	0.05988373780251521	-0.056445815274509314	0.11727275884279287	chr2	26289361	26289424	64	-	24	30	48	54	45	29	55	35	42	32	42	44	c(""ENSMUST00000146061.8"", ""ENSMUST00000150907.2"")	Inpp5e	inositol polyphosphate-5-phosphatase E [Source:MGI Symbol;Acc:MGI:1927753]	2	protein_coding
ENSMUSG00000026925.17	E012	134.8621767194908	0.005409579430535175	1.5206705041333066	0.21751805418009482	0.5858369992069135	18.062846443475948	19.51491662592089	19.060166959604402	18.8318192581784	0.2345644093725232	0.16284896856011422	0.12625521462614486	chr2	26289425	26289483	59	-	85	104	138	169	169	142	227	132	124	122	125	133	c(""ENSMUST00000145701.8"", ""ENSMUST00000146061.8"", ""ENSMUST00000150907.2"", ""ENSMUST00000131109.8"", ""ENSMUST00000028291.15"", ""ENSMUST00000114090.8"", ""ENSMUST00000144011.3"")	Inpp5e	inositol polyphosphate-5-phosphatase E [Source:MGI Symbol;Acc:MGI:1927753]	2	protein_coding
ENSMUSG00000026925.17	E013	134.0170432861969	0.003034167187377479	2.064111784784558	0.15080277073402282	0.5075870735145195	18.187856507745494	20.010463956349085	18.44361431414886	18.57802112502104	0.2901754054387764	0.04226048913107672	0.06425678422856063	chr2	26289484	26289586	103	-	94	107	130	157	156	136	230	139	138	108	129	133	c(""ENSMUST00000145701.8"", ""ENSMUST00000146061.8"", ""ENSMUST00000150907.2"", ""ENSMUST00000028291.15"", ""ENSMUST00000114090.8"", ""ENSMUST00000144011.3"")	Inpp5e	inositol polyphosphate-5-phosphatase E [Source:MGI Symbol;Acc:MGI:1927753]	2	protein_coding
ENSMUSG00000026925.17	E014	115.56714592264238	0.0054747282846313835	0.15587934776169732	0.6929789907353994	0.8957584353945087	18.105803692594634	18.41079882500287	16.365691563594638	17.20260267313452	0.05054054651593187	-0.30417402109963376	-0.15435673147582207	chr2	26290048	26290155	108	-	79	121	129	127	119	103	187	125	113	89	123	103	c(""ENSMUST00000145701.8"", ""ENSMUST00000146061.8"", ""ENSMUST00000150907.2"", ""ENSMUST00000028291.15"", ""ENSMUST00000114090.8"", ""ENSMUST00000144011.3"")	Inpp5e	inositol polyphosphate-5-phosphatase E [Source:MGI Symbol;Acc:MGI:1927753]	2	protein_coding
ENSMUSG00000026925.17	E015	121.96460090233917	0.009002751582623137	0.31427854596569205	0.5750664895276777	0.8418314859743772	17.600318759395506	19.42659794849223	16.986159651339264	17.8857337320958	0.2990699698928223	-0.10695204887435938	0.048545094471558414	chr2	26290385	26290488	104	-	68	125	118	146	123	106	195	129	149	86	125	132	c(""ENSMUST00000145701.8"", ""ENSMUST00000150907.2"", ""ENSMUST00000028291.15"", ""ENSMUST00000114090.8"", ""ENSMUST00000144011.3"")	Inpp5e	inositol polyphosphate-5-phosphatase E [Source:MGI Symbol;Acc:MGI:1927753]	2	protein_coding
ENSMUSG00000026925.17	E016	93.12355682989299	0.012373011240168038	0.0246226841927637	0.8753109164526048	0.9624338272814328	16.01171212965268	16.615662165807706	14.861119777698065	15.678789709069918	0.11098155476283011	-0.22265502410039684	-0.06284925205687575	chr2	26290489	26290504	16	-	60	103	92	111	87	86	142	83	116	61	105	95	c(""ENSMUST00000145701.8"", ""ENSMUST00000028291.15"", ""ENSMUST00000144011.3"", ""ENSMUST00000114090.8"")	Inpp5e	inositol polyphosphate-5-phosphatase E [Source:MGI Symbol;Acc:MGI:1927753]	2	protein_coding
ENSMUSG00000026925.17	E017	92.62395731152903	0.014629483662041316	7.891144294376318e-4	0.9775894281334048	0.9942640014274895	15.717481592648397	16.591171591470683	14.89880519050439	15.813761926877575	0.1620358889706388	-0.15962937646647735	0.018260627094132786	chr2	26290898	26290920	23	-	53	104	89	112	81	92	137	87	115	61	104	101	c(""ENSMUST00000145701.8"", ""ENSMUST00000146061.8"", ""ENSMUST00000028291.15"", ""ENSMUST00000114090.8"", ""ENSMUST00000144011.3"")	Inpp5e	inositol polyphosphate-5-phosphatase E [Source:MGI Symbol;Acc:MGI:1927753]	2	protein_coding
ENSMUSG00000026925.17	E018	111.08520843172388	0.009955939867730733	0.04739639100034765	0.8276573141682113	0.9474654028957434	17.316556655782662	17.724324386005833	16.805289858079263	16.96009495404425	0.07016214639748508	-0.090143955269407	-0.06258630641230845	chr2	26290921	26291022	102	-	63	122	116	122	117	130	151	100	137	74	124	109	c(""ENSMUST00000145701.8"", ""ENSMUST00000146061.8"", ""ENSMUST00000028291.15"", ""ENSMUST00000114090.8"")	Inpp5e	inositol polyphosphate-5-phosphatase E [Source:MGI Symbol;Acc:MGI:1927753]	2	protein_coding
ENSMUSG00000026925.17	E019	132.89453037485146	0.005717783574408407	1.9940051845790094	0.15792273139114302	0.5178901520329888	18.699326875510494	19.346987753720256	19.063595556172842	17.79012471102652	0.10341932645526786	0.058556695104920564	-0.15079151762230847	chr2	26291613	26291710	98	-	98	120	133	147	145	190	199	121	150	83	124	132	c(""ENSMUST00000145701.8"", ""ENSMUST00000146061.8"", ""ENSMUST00000028291.15"", ""ENSMUST00000114090.8"", ""ENSMUST00000144011.3"")	Inpp5e	inositol polyphosphate-5-phosphatase E [Source:MGI Symbol;Acc:MGI:1927753]	2	protein_coding
ENSMUSG00000026925.17	E020	9.170772878341305	0.0655112334724544	0.002198141652115737	0.9626054065617415	NA	4.9176586671612625	5.828205463708628	4.1865586406593565	5.100562171223302	0.49223482678194985	-0.4658251165358376	0.10575787693441141	chr2	26291711	26291797	87	-	8	10	5	9	10	3	14	9	17	3	7	17	ENSMUST00000028291.15	Inpp5e	inositol polyphosphate-5-phosphatase E [Source:MGI Symbol;Acc:MGI:1927753]	2	protein_coding
ENSMUSG00000026925.17	E021	118.79667513057065	0.006882043557387383	0.28614076759214413	0.5927042979759917	0.8504345165985258	18.100030590558887	18.067432841908442	17.816886009806666	17.026041375364287	-0.005449016611128954	-0.047631692854261054	-0.18443178550560813	chr2	26292112	26292218	107	-	100	110	117	111	130	179	172	106	129	82	105	122	c(""ENSMUST00000145701.8"", ""ENSMUST00000146061.8"", ""ENSMUST00000028291.15"", ""ENSMUST00000114090.8"", ""ENSMUST00000144011.3"")	Inpp5e	inositol polyphosphate-5-phosphatase E [Source:MGI Symbol;Acc:MGI:1927753]	2	protein_coding
ENSMUSG00000026925.17	E022	85.4603828299308	0.005547807149682544	0.2161340426741276	0.6420015049088207	0.8725110927581267	15.24937930846474	14.845787640723913	15.765520710300947	14.78173398676411	-0.07995421545609727	0.09941776611958542	-0.09283059060340548	chr2	26292219	26292235	17	-	71	73	85	81	113	132	124	81	67	67	77	86	c(""ENSMUST00000145701.8"", ""ENSMUST00000146061.8"", ""ENSMUST00000028291.15"", ""ENSMUST00000114090.8"")	Inpp5e	inositol polyphosphate-5-phosphatase E [Source:MGI Symbol;Acc:MGI:1927753]	2	protein_coding
ENSMUSG00000026925.17	E023	418.4277166306115	0.0031648075180020657	1.9137031306527774	0.16655248848670454	0.528666837574408	32.003455441161165	30.711643293509354	31.639363676453456	32.3763875357907	-0.13559805381459888	-0.03779082300202674	0.03837469598707699	chr2	26297779	26298821	1043	-	298	385	453	416	485	558	498	413	367	389	429	423	c(""ENSMUST00000145701.8"", ""ENSMUST00000146061.8"", ""ENSMUST00000028291.15"", ""ENSMUST00000114090.8"")	Inpp5e	inositol polyphosphate-5-phosphatase E [Source:MGI Symbol;Acc:MGI:1927753]	2	protein_coding
ENSMUSG00000026925.17	E024	105.9404922945294	0.0033722973815642297	0.07842290447021583	0.7794461277207132	0.9294834649820827	16.135297195028855	17.57424683538676	16.176687299165295	17.33726344487515	0.25669347139190357	0.007673741415820778	0.21578002872530178	chr2	26298822	26299013	192	-	69	90	99	81	131	132	141	123	118	95	117	108	c(""ENSMUST00000145701.8"", ""ENSMUST00000146061.8"", ""ENSMUST00000028291.15"")	Inpp5e	inositol polyphosphate-5-phosphatase E [Source:MGI Symbol;Acc:MGI:1927753]	2	protein_coding
ENSMUSG00000026925.17	E025	62.40055985411786	0.017895759511017566	1.1281953087585634	0.2881606103637256	0.6531356338920961	12.15423088955464	13.995068283225407	12.827696950706738	13.019466344404293	0.4170833426129086	0.15916106426201626	0.2030240368445826	chr2	26299014	26299139	126	-	30	57	58	50	82	82	82	82	72	60	75	41	c(""ENSMUST00000145701.8"", ""ENSMUST00000146061.8"", ""ENSMUST00000028291.15"", ""ENSMUST00000114090.8"")	Inpp5e	inositol polyphosphate-5-phosphatase E [Source:MGI Symbol;Acc:MGI:1927753]	2	protein_coding
ENSMUSG00000026925.17	E026	22.297459656747034	0.06423262657691808	3.1792555891413485	0.07457869916557038	NA	7.018800083603637	9.45407487002386	7.749664959689483	6.951654038104863	0.8679191916293405	0.28810585121090426	-0.02793502754603061	chr2	26299140	26299196	57	-	8	14	26	12	40	26	38	35	33	19	24	6	c(""ENSMUST00000145701.8"", ""ENSMUST00000146061.8"", ""ENSMUST00000028291.15"")	Inpp5e	inositol polyphosphate-5-phosphatase E [Source:MGI Symbol;Acc:MGI:1927753]	2	protein_coding
ENSMUSG00000026925.17	E027	5.196451920389558	0.09234719654954916	5.5146182976612295	0.01885818801451065	NA	2.6983477533991618	5.067714638830836	3.863400126907365	3.1416523070460443	1.822420786725321	1.037211345260593	0.4394437021229398	chr2	26299197	26299212	16	-	1	0	6	4	9	6	9	11	10	4	6	0	c(""ENSMUST00000145701.8"", ""ENSMUST00000146061.8"")	Inpp5e	inositol polyphosphate-5-phosphatase E [Source:MGI Symbol;Acc:MGI:1927753]	2	protein_coding
ENSMUSG00000026925.17	E028	0.8532290158652952	0.20673942976464635	4.3230189603637825	0.037600157675189705	NA	0.03921028665922677	2.4240655353661396	1.5631480710755739	0.9896608405362599	11.901351899956696	10.634675052364173	9.315467708940695	chr2	26299213	26299215	3	-	0	0	0	3	0	0	3	2	2	0	1	0	ENSMUST00000146061.8	Inpp5e	inositol polyphosphate-5-phosphatase E [Source:MGI Symbol;Acc:MGI:1927753]	2	protein_coding
ENSMUSG00000026926.15	E001	10.781497559985052	0.05678926983041314	1.6484572662044457	0.19916903552479712	NA	5.890948240275023	5.625179688466574	4.359547482024027	5.921483389548698	-0.13385023212640235	-0.8719714282057565	0.01499396866567615	chr2	26279351	26279359	9	+	11	5	15	4	14	7	15	7	17	8	15	13	ENSMUST00000076431.13	Pmpca	peptidase (mitochondrial processing) alpha [Source:MGI Symbol;Acc:MGI:1918568]	2	protein_coding
ENSMUSG00000026926.15	E002	14.659698368272084	0.0718503160036245	0.1452780520749002	0.7030892911023064	NA	6.527895136185023	7.096632158913238	5.35281507861238	6.347902011808429	0.24267536452593363	-0.5755995619999372	-0.08116724148954235	chr2	26279360	26279365	6	+	14	7	17	6	25	7	18	20	23	14	16	11	c(""ENSMUST00000114093.2"", ""ENSMUST00000076431.13"")	Pmpca	peptidase (mitochondrial processing) alpha [Source:MGI Symbol;Acc:MGI:1918568]	2	protein_coding
ENSMUSG00000026926.15	E003	16.686156337843133	0.08118604059317472	0.23458238333125792	0.6281466818827995	NA	7.3655812679262596	7.498322516647875	5.623962476201541	6.493137765129816	0.05195500433393363	-0.7832194156139742	-0.36632923500520453	chr2	26279366	26279367	2	+	21	7	20	7	27	8	20	23	25	14	15	14	c(""ENSMUST00000114093.2"", ""ENSMUST00000137686.8"", ""ENSMUST00000076431.13"", ""ENSMUST00000135155.2"")	Pmpca	peptidase (mitochondrial processing) alpha [Source:MGI Symbol;Acc:MGI:1918568]	2	protein_coding
ENSMUSG00000026926.15	E004	315.704382616377	0.010192641630387517	4.588777687312131	0.03218195680602149	0.26772473224482357	26.490166556612607	29.92501381954203	27.86392340621667	27.445169265518985	0.39197564161072407	0.16139394476163638	0.11289391240743107	chr2	26279368	26279444	77	+	154	327	218	294	432	408	564	375	332	275	334	241	c(""ENSMUST00000137686.8"", ""ENSMUST00000114093.2"", ""ENSMUST00000135155.2"", ""ENSMUST00000134871.2"", ""ENSMUST00000076431.13"")	Pmpca	peptidase (mitochondrial processing) alpha [Source:MGI Symbol;Acc:MGI:1918568]	2	protein_coding
ENSMUSG00000026926.15	E005	11.04172072876785	0.05474844433369689	0.01567595240743458	0.9003623326535747	NA	5.281641681657305	5.938554890548161	5.155218878258154	5.766818401974973	0.33981358278147944	-0.0701852629378128	0.2547148111763402	chr2	26279843	26279947	105	+	7	8	10	6	16	13	20	7	17	8	20	6	ENSMUST00000137686.8	Pmpca	peptidase (mitochondrial processing) alpha [Source:MGI Symbol;Acc:MGI:1918568]	2	protein_coding
ENSMUSG00000026926.15	E006	646.4894515796117	0.0019432201469891616	7.726112802629871	0.005442780312616674	0.12793586072380028	36.838535080095596	39.39932612755071	38.32034616820778	38.015388649207296	0.2336679354367046	0.13649587058351464	0.10870137494006471	chr2	26279948	26280150	203	+	358	609	511	688	840	825	1085	696	636	567	634	605	c(""ENSMUST00000137686.8"", ""ENSMUST00000114093.2"", ""ENSMUST00000135155.2"", ""ENSMUST00000134871.2"", ""ENSMUST00000076431.13"")	Pmpca	peptidase (mitochondrial processing) alpha [Source:MGI Symbol;Acc:MGI:1918568]	2	protein_coding
ENSMUSG00000026926.15	E007	2.263254440643619	0.2255512100600466	0.73483336237814	0.3913209798586102	NA	1.0560612422083437	2.4030398147743313	2.5952895170824064	3.3332909494808547	2.373322728815205	2.5955964736780546	3.3186282090670955	chr2	26280151	26280214	64	+	0	0	1	0	6	3	2	1	4	7	3	1	c(""ENSMUST00000137686.8"", ""ENSMUST00000135155.2"")	Pmpca	peptidase (mitochondrial processing) alpha [Source:MGI Symbol;Acc:MGI:1918568]	2	protein_coding
ENSMUSG00000026926.15	E008	1.3496905190308368	0.2683039959935698	-0.08101638151578072	1	NA	0.04034887281578392	1.2693453095360212	1.507299144495306	3.32647996977785	9.951166373405036	10.447068927992623	12.7329957326555	chr2	26280215	26280242	28	+	0	0	0	0	3	0	1	0	1	6	4	1	ENSMUST00000135155.2	Pmpca	peptidase (mitochondrial processing) alpha [Source:MGI Symbol;Acc:MGI:1918568]	2	protein_coding
ENSMUSG00000026926.15	E009	683.051644922661	0.0011011695014681562	3.8391675884805636	0.05006837265962697	0.3214921680433012	38.120887994920096	39.868921975296246	38.925925436276486	39.2828440864302	0.1570780590009182	0.07292022396189779	0.10492937100305078	chr2	26280243	26280307	65	+	399	638	565	743	824	874	1125	704	657	585	662	712	c(""ENSMUST00000114093.2"", ""ENSMUST00000076431.13"", ""ENSMUST00000134871.2"", ""ENSMUST00000135155.2"")	Pmpca	peptidase (mitochondrial processing) alpha [Source:MGI Symbol;Acc:MGI:1918568]	2	protein_coding
ENSMUSG00000026926.15	E010	497.33987979788975	0.001435341595213053	1.6582074596271923e-4	0.9897258124004065	0.9973842866867912	34.03549429190825	34.19911714580459	33.84145781284556	34.67530608347931	0.016129884731405753	-0.019201196080363303	0.0627573255449505	chr2	26280308	26280322	15	+	316	473	435	560	573	615	776	510	437	422	467	567	c(""ENSMUST00000114093.2"", ""ENSMUST00000076431.13"", ""ENSMUST00000134871.2"")	Pmpca	peptidase (mitochondrial processing) alpha [Source:MGI Symbol;Acc:MGI:1918568]	2	protein_coding
ENSMUSG00000026926.15	E011	677.416608454135	9.359356952975917e-4	0.21374770709570612	0.6438457141604806	0.8735016154055668	38.49283229542455	38.940254018974954	38.788202029004495	39.49297324389744	0.040391729490945494	0.02669977033108495	0.08986742681441484	chr2	26280507	26280589	83	+	431	637	570	743	814	863	1049	677	618	564	659	764	c(""ENSMUST00000114093.2"", ""ENSMUST00000076431.13"", ""ENSMUST00000134871.2"")	Pmpca	peptidase (mitochondrial processing) alpha [Source:MGI Symbol;Acc:MGI:1918568]	2	protein_coding
ENSMUSG00000026926.15	E012	21.03740290334424	0.04487268695993594	0.5928745178803752	0.4413097082598239	NA	7.320822132452591	7.465442371278485	7.010830698336477	8.624263293691172	0.056897202046589435	-0.12578188556709513	0.4771931452843816	chr2	26280939	26281095	157	+	16	14	18	11	20	34	27	16	26	20	15	42	ENSMUST00000139535.2	Pmpca	peptidase (mitochondrial processing) alpha [Source:MGI Symbol;Acc:MGI:1918568]	2	protein_coding
ENSMUSG00000026926.15	E013	722.0336099353866	0.001211228043991461	0.3260224241913079	0.568010669173382	0.8380356244602155	39.679204620463736	39.51678557475927	40.334490304152595	40.312876979958304	-0.014446429175238862	0.057897061246155346	0.05599718616789673	chr2	26281096	26281190	95	+	443	694	629	808	899	955	1068	726	634	554	720	819	c(""ENSMUST00000139535.2"", ""ENSMUST00000114093.2"", ""ENSMUST00000076431.13"")	Pmpca	peptidase (mitochondrial processing) alpha [Source:MGI Symbol;Acc:MGI:1918568]	2	protein_coding
ENSMUSG00000026926.15	E014	948.089043858013	0.0018018979243487763	0.003356715170809821	0.9537986788719299	0.9873334738060628	44.46359844525453	43.78628871653517	44.900581608841605	45.06177464076538	-0.056303220877790494	0.03605635009422592	0.04930471184291996	chr2	26281878	26281978	101	+	600	898	850	1050	1151	1280	1380	973	785	740	940	1090	c(""ENSMUST00000139535.2"", ""ENSMUST00000114093.2"", ""ENSMUST00000076431.13"", ""ENSMUST00000134871.2"")	Pmpca	peptidase (mitochondrial processing) alpha [Source:MGI Symbol;Acc:MGI:1918568]	2	protein_coding
ENSMUSG00000026926.15	E015	33.31685731665214	0.007915238219957136	0.4529281409278383	0.500947696965534	NA	9.280046003035011	9.605081235984343	8.94470373887141	10.360370621423002	0.10063088680781274	-0.10749024504601223	0.3222332782477251	chr2	26281979	26282410	432	+	15	38	25	32	37	36	41	34	40	28	47	36	ENSMUST00000139535.2	Pmpca	peptidase (mitochondrial processing) alpha [Source:MGI Symbol;Acc:MGI:1918568]	2	protein_coding
ENSMUSG00000026926.15	E016	1253.1080282450612	0.0012944070553115488	0.035054465996893214	0.851481574831125	0.9552625502764615	49.271168623491555	48.648005084184135	50.166908898122685	50.123060613701824	-0.04884475467028615	0.06964000492144073	0.06624622087335297	chr2	26282424	26282687	264	+	780	1170	1119	1377	1544	1740	1718	1331	1053	1026	1275	1355	c(""ENSMUST00000114093.2"", ""ENSMUST00000076431.13"")	Pmpca	peptidase (mitochondrial processing) alpha [Source:MGI Symbol;Acc:MGI:1918568]	2	protein_coding
ENSMUSG00000026926.15	E017	907.7614473340059	0.0010715981868830583	4.750227684620427	0.02929441810225805	0.2579607045875159	42.71807924431485	44.21037797732281	44.09447016722358	44.04411775166733	0.12518622104563093	0.11555477652140844	0.11136600843056677	chr2	26282918	26283010	93	+	528	807	786	921	1182	1234	1290	1002	897	772	922	909	c(""ENSMUST00000114093.2"", ""ENSMUST00000076431.13"")	Pmpca	peptidase (mitochondrial processing) alpha [Source:MGI Symbol;Acc:MGI:1918568]	2	protein_coding
ENSMUSG00000026926.15	E018	1063.8326795732814	3.5794945296353326e-4	2.5845704860760748	0.10790967653668344	0.443503994066788	46.573909152331076	46.65630270234813	46.73128594133629	46.38495896772975	0.006634550815519447	0.012666669313851742	-0.01523985258593008	chr2	26283098	26283216	119	+	694	977	968	1120	1385	1365	1544	1106	1024	853	1051	1071	c(""ENSMUST00000114093.2"", ""ENSMUST00000076431.13"")	Pmpca	peptidase (mitochondrial processing) alpha [Source:MGI Symbol;Acc:MGI:1918568]	2	protein_coding
ENSMUSG00000026926.15	E019	1049.2917395378277	3.659327935109881e-4	1.82749795272764	0.17642336091072577	0.540540264564927	46.44969792989084	46.54523185724332	46.251753643369206	46.133866339690954	0.0077036316917489245	-0.01599036903547635	-0.025532036963989313	chr2	26283309	26283399	91	+	664	993	965	1085	1348	1335	1517	1082	1050	855	1011	1067	c(""ENSMUST00000114093.2"", ""ENSMUST00000076431.13"")	Pmpca	peptidase (mitochondrial processing) alpha [Source:MGI Symbol;Acc:MGI:1918568]	2	protein_coding
ENSMUSG00000026926.15	E020	1017.3557515272919	2.84315041860998e-4	2.9355070552816187	0.0866514509783119	0.4048672717530819	46.329620025640395	45.95522387271081	45.820571702385884	44.99780458902367	-0.030322160243066776	-0.04126205489069257	-0.10851459304788591	chr2	26283530	26283592	63	+	676	968	959	1092	1297	1287	1458	1072	1000	811	948	991	c(""ENSMUST00000114093.2"", ""ENSMUST00000076431.13"")	Pmpca	peptidase (mitochondrial processing) alpha [Source:MGI Symbol;Acc:MGI:1918568]	2	protein_coding
ENSMUSG00000026926.15	E021	48.1261668930033	0.011801828145111128	0.780330733144126	0.3770400089272931	0.7226712682747015	11.443307635731415	11.599421955270103	10.523587554234254	12.208607696691573	0.039857984952507586	-0.24602707332529583	0.19061445404137078	chr2	26283593	26283953	361	+	21	44	55	44	57	45	52	58	57	46	47	62	ENSMUST00000114093.2	Pmpca	peptidase (mitochondrial processing) alpha [Source:MGI Symbol;Acc:MGI:1918568]	2	protein_coding
ENSMUSG00000026926.15	E022	1093.1292351168167	2.799670297647302e-4	5.094280261914719e-4	0.981992865596724	0.9955267773963985	48.18331827270226	46.830958234506184	46.875562656732384	46.43035731272165	-0.10775470174233703	-0.10417331129078633	-0.14000624242658333	chr2	26285037	26285181	145	+	718	1106	1062	1169	1373	1357	1559	1123	1028	897	1012	1072	ENSMUST00000076431.13	Pmpca	peptidase (mitochondrial processing) alpha [Source:MGI Symbol;Acc:MGI:1918568]	2	protein_coding
ENSMUSG00000026926.15	E023	3826.28017223126	0.0026413670013386327	8.330116255138194	0.003899316235383764	0.11066463469940238	74.38315665504484	70.1520745507206	71.68802400053187	72.2787796911908	-0.28236269441587325	-0.1792965370049231	-0.13983204340572364	chr2	26285431	26287134	1704	+	2896	3834	3806	4229	4817	4385	4660	3698	3521	3309	3492	4070	ENSMUST00000076431.13	Pmpca	peptidase (mitochondrial processing) alpha [Source:MGI Symbol;Acc:MGI:1918568]	2	protein_coding
ENSMUSG00000026927.18	E001	3.3979415048344963	0.08450325053278014	6.901783622448022	0.008610979863477506	NA	2.02176976097563	4.1991881977807	3.2838533791030926	2.21370096477402	2.1118569801745433	1.4009626345951105	0.26185575717577014	chr2	26272814	26272814	1	-	2	0	2	6	7	0	7	7	7	1	1	3	c(""ENSMUST00000114102.10"", ""ENSMUST00000077983.13"", ""ENSMUST00000114100.10"", ""ENSMUST00000028293.12"")	Entr1	endosome associated trafficking regulator 1 [Source:MGI Symbol;Acc:MGI:1915362]	2	protein_coding
ENSMUSG00000026927.18	E002	766.7298425822595	0.0032084079037264204	1.9181200333368338	0.1660640549185155	0.5281357385276245	41.22807198265977	40.045574305616086	40.581327736723054	41.6959046137644	-0.10343556638492579	-0.05633300496638505	0.040401341397748425	chr2	26272815	26273566	752	-	595	728	810	766	876	882	836	778	770	708	707	850	c(""ENSMUST00000077983.13"", ""ENSMUST00000114100.10"", ""ENSMUST00000114102.10"", ""ENSMUST00000132574.8"", ""ENSMUST00000028293.12"")	Entr1	endosome associated trafficking regulator 1 [Source:MGI Symbol;Acc:MGI:1915362]	2	protein_coding
ENSMUSG00000026927.18	E003	297.8430552792244	0.0028549110817291164	0.30541391453061806	0.5805081212575096	0.8443769468830387	27.37303318664935	26.036346518678627	27.88905872659319	27.503520903199686	-0.159297344547344	0.05980749722296608	0.015208927875153933	chr2	26273567	26273575	9	-	248	283	288	307	358	391	297	315	275	229	277	355	c(""ENSMUST00000077983.13"", ""ENSMUST00000114100.10"", ""ENSMUST00000134737.2"", ""ENSMUST00000114102.10"", ""ENSMUST00000132574.8"", ""ENSMUST00000028293.12"")	Entr1	endosome associated trafficking regulator 1 [Source:MGI Symbol;Acc:MGI:1915362]	2	protein_coding
ENSMUSG00000026927.18	E004	430.67610700121617	0.0029048251902465154	1.1624025700263019	0.2809678253052545	0.64713068873799	32.667144779240715	30.793998624226717	32.424780022774954	32.320740023725705	-0.19488990518029858	-0.024734990158526315	-0.03539531681606789	chr2	26273576	26273706	131	-	372	424	424	428	521	536	445	452	392	334	378	528	c(""ENSMUST00000077983.13"", ""ENSMUST00000114100.10"", ""ENSMUST00000134737.2"", ""ENSMUST00000114102.10"", ""ENSMUST00000132574.8"", ""ENSMUST00000136972.2"", ""ENSMUST00000028293.12"")	Entr1	endosome associated trafficking regulator 1 [Source:MGI Symbol;Acc:MGI:1915362]	2	protein_coding
ENSMUSG00000026927.18	E005	401.2318638823448	0.0011280934931047915	1.7995931927473805	0.1797616836732332	0.5446132575977655	31.30344597909078	30.19534050863375	31.138669597408537	31.75027216991664	-0.1180651234806458	-0.017351559429112484	0.04670575743730687	chr2	26274694	26274833	140	-	334	357	417	353	508	496	443	400	399	305	390	494	c(""ENSMUST00000077983.13"", ""ENSMUST00000114100.10"", ""ENSMUST00000134737.2"", ""ENSMUST00000114102.10"", ""ENSMUST00000132574.8"", ""ENSMUST00000136972.2"", ""ENSMUST00000028293.12"")	Entr1	endosome associated trafficking regulator 1 [Source:MGI Symbol;Acc:MGI:1915362]	2	protein_coding
ENSMUSG00000026927.18	E006	139.1828409940774	0.012329504583758108	2.4372575947713244	0.11848320522536365	0.4607928902485703	20.753089763594943	18.345989263511825	18.283064469758088	18.949610149777556	-0.37547269047629506	-0.38587062606763656	-0.2773367266410016	chr2	26274834	26275094	261	-	147	132	169	106	195	128	141	137	139	81	163	144	ENSMUST00000134737.2	Entr1	endosome associated trafficking regulator 1 [Source:MGI Symbol;Acc:MGI:1915362]	2	protein_coding
ENSMUSG00000026927.18	E007	295.79672228744823	8.774970038102808e-4	0.08785582232667366	0.7669209383521031	0.9243108897715165	27.195058698047475	26.78088523958037	27.216582118154108	27.404213786185608	-0.04892703605474047	0.002525995616988297	0.02447819400551765	chr2	26275095	26275157	63	-	222	265	322	274	384	344	348	295	310	244	275	333	c(""ENSMUST00000077983.13"", ""ENSMUST00000114100.10"", ""ENSMUST00000134737.2"", ""ENSMUST00000114102.10"", ""ENSMUST00000132574.8"", ""ENSMUST00000136972.2"", ""ENSMUST00000028293.12"")	Entr1	endosome associated trafficking regulator 1 [Source:MGI Symbol;Acc:MGI:1915362]	2	protein_coding
ENSMUSG00000026927.18	E008	100.59501299289491	0.017396361698055043	0.1484945628484411	0.6999781790345462	0.8988174070219374	16.117922834295612	16.72734816308052	15.528213294313616	17.190853798297567	0.11130011925767214	-0.11147925340411735	0.19347323344624456	chr2	26275158	26275225	68	-	93	64	106	69	129	108	125	94	126	58	118	142	ENSMUST00000134737.2	Entr1	endosome associated trafficking regulator 1 [Source:MGI Symbol;Acc:MGI:1915362]	2	protein_coding
ENSMUSG00000026927.18	E009	264.10740553486664	0.002276382583975418	0.5506044883659342	0.458070805678789	0.7778225847008227	25.737036279099684	26.01421452015832	25.951615785597824	25.571051744119515	0.03389402669395025	0.026265499629003486	-0.020442011039431662	chr2	26275510	26275552	43	-	181	260	277	223	361	321	331	257	303	206	242	284	c(""ENSMUST00000077983.13"", ""ENSMUST00000114100.10"", ""ENSMUST00000114102.10"", ""ENSMUST00000132574.8"", ""ENSMUST00000028293.12"")	Entr1	endosome associated trafficking regulator 1 [Source:MGI Symbol;Acc:MGI:1915362]	2	protein_coding
ENSMUSG00000026927.18	E010	313.77747539206405	0.002335514940531461	0.31572563643936746	0.5741877755132677	0.84132859367721	28.00935269233335	28.19775889417741	27.873347051501568	27.6057643029379	0.021540370291941002	-0.01562173500377284	-0.04653628270782306	chr2	26275553	26275621	69	-	226	320	319	261	413	386	422	290	356	239	290	338	c(""ENSMUST00000077983.13"", ""ENSMUST00000114100.10"", ""ENSMUST00000114102.10"", ""ENSMUST00000132574.8"", ""ENSMUST00000136972.2"", ""ENSMUST00000028293.12"")	Entr1	endosome associated trafficking regulator 1 [Source:MGI Symbol;Acc:MGI:1915362]	2	protein_coding
ENSMUSG00000026927.18	E011	194.4411392583861	0.007343137093029238	4.1387081387686635	0.041913144383221426	0.29912220473131546	23.59635649708632	21.395050579252384	21.604338197974982	22.955489440163774	-0.303283565556562	-0.27331147427702707	-0.08568194315273381	chr2	26275622	26276001	380	-	154	215	226	147	229	234	225	142	216	133	200	250	ENSMUST00000132574.8	Entr1	endosome associated trafficking regulator 1 [Source:MGI Symbol;Acc:MGI:1915362]	2	protein_coding
ENSMUSG00000026927.18	E012	254.1404358135154	0.001397787563549669	0.001650067290199786	0.9675980262098357	0.99145564346733706	25.21693300116182	25.09370001411223	25.590912545697577	25.701368998647936	-0.015427008865386505	0.04643510972422238	0.06004195223175923	chr2	26276002	26276075	74	-	174	247	265	224	327	325	348	241	241	206	249	285	c(""ENSMUST00000077983.13"", ""ENSMUST00000114100.10"", ""ENSMUST00000114102.10"", ""ENSMUST00000132574.8"", ""ENSMUST00000028293.12"")	Entr1	endosome associated trafficking regulator 1 [Source:MGI Symbol;Acc:MGI:1915362]	2	protein_coding
ENSMUSG00000026927.18	E013	87.83871001541505	0.007592554783442349	0.433161069844914	0.5104419219546523	0.8076699212966268	15.426525706938747	15.049379447934044	15.984564819612174	14.869580598135158	-0.0738408997900235	0.1062254809283445	-0.10965506665706215	chr2	26276667	26276915	249	-	83	60	98	79	106	138	102	81	96	57	81	95	c(""ENSMUST00000130954.8"", ""ENSMUST00000133737.8"")	Entr1	endosome associated trafficking regulator 1 [Source:MGI Symbol;Acc:MGI:1915362]	2	protein_coding
ENSMUSG00000026927.18	E014	289.02313284708407	0.003686011353682311	0.609916230675708	0.4348193525142472	0.7625734446836565	26.66671494352572	27.241082819568703	26.99090830877556	26.716799512848283	0.06792202644074585	0.03848233133080825	0.005969984388386251	chr2	26276916	26277024	109	-	206	276	294	291	313	377	425	309	262	231	266	309	c(""ENSMUST00000133737.8"", ""ENSMUST00000077983.13"", ""ENSMUST00000114100.10"", ""ENSMUST00000130954.8"", ""ENSMUST00000114102.10"", ""ENSMUST00000132574.8"", ""ENSMUST00000028293.12"")	Entr1	endosome associated trafficking regulator 1 [Source:MGI Symbol;Acc:MGI:1915362]	2	protein_coding
ENSMUSG00000026927.18	E015	309.9474414941611	0.004080933061363557	0.06158492771220381	0.8040082099140702	0.9386858549091579	27.66705541742965	28.22922976269666	27.37044015659194	27.841495789531436	0.0645611050630226	-0.034490355480603085	0.020144876560021174	chr2	26277025	26277116	92	-	225	293	324	298	327	387	481	310	291	236	293	356	c(""ENSMUST00000133737.8"", ""ENSMUST00000077983.13"", ""ENSMUST00000114100.10"", ""ENSMUST00000130954.8"", ""ENSMUST00000114102.10"", ""ENSMUST00000132574.8"", ""ENSMUST00000140115.2"", ""ENSMUST00000028293.12"")	Entr1	endosome associated trafficking regulator 1 [Source:MGI Symbol;Acc:MGI:1915362]	2	protein_coding
ENSMUSG00000026927.18	E016	228.02144936462386	0.003945601398208805	0.021734037113446902	0.8827968242791614	0.9647748274073293	23.913962215152182	24.48629714547168	23.611350924626876	24.62246491704893	0.07402230059623616	-0.039747514951350205	0.0914179059285134	chr2	26277117	26277137	21	-	158	215	239	205	242	287	353	228	210	195	214	265	c(""ENSMUST00000133737.8"", ""ENSMUST00000077983.13"", ""ENSMUST00000114100.10"", ""ENSMUST00000130954.8"", ""ENSMUST00000139738.2"", ""ENSMUST00000114102.10"", ""ENSMUST00000132574.8"", ""ENSMUST00000140115.2"", ""ENSMUST00000028293.12"")	Entr1	endosome associated trafficking regulator 1 [Source:MGI Symbol;Acc:MGI:1915362]	2	protein_coding
ENSMUSG00000026927.18	E017	350.2942803539842	0.0010787158393801679	0.30849767425155505	0.5786035388493164	0.8433980906102528	29.577393469439656	29.56669748927682	28.643045042303058	29.503369002558458	-0.0011745327160959107	-0.10388561507492966	-0.008135499188265172	chr2	26277138	26277323	186	-	281	342	352	299	401	423	493	373	327	285	320	400	c(""ENSMUST00000133737.8"", ""ENSMUST00000077983.13"", ""ENSMUST00000137814.8"", ""ENSMUST00000114100.10"", ""ENSMUST00000130954.8"", ""ENSMUST00000139738.2"", ""ENSMUST00000114102.10"", ""ENSMUST00000132574.8"", ""ENSMUST00000140115.2"", ""ENSMUST00000028293.12"")	Entr1	endosome associated trafficking regulator 1 [Source:MGI Symbol;Acc:MGI:1915362]	2	protein_coding
ENSMUSG00000026927.18	E018	69.47560644465368	0.005225827854854043	0.050272486019537155	0.8225898044137776	0.9457153097160554	13.064531318523322	13.523558374820354	13.915666437794002	14.279766312107697	0.10221537771447853	0.1869563442960649	0.26364691493341663	chr2	26277324	26277567	244	-	65	55	51	64	78	100	96	62	68	55	74	85	c(""ENSMUST00000130954.8"", ""ENSMUST00000140115.2"")	Entr1	endosome associated trafficking regulator 1 [Source:MGI Symbol;Acc:MGI:1915362]	2	protein_coding
ENSMUSG00000026927.18	E019	220.0298136595404	7.889819595024125e-4	0.5053552296828059	0.47715648422364004	0.7883852100759796	24.057751729713004	24.152080316061742	23.456924600054762	23.144393929803968	0.012240176238191403	-0.07893562790458208	-0.12068015073364613	chr2	26277568	26277593	26	-	185	199	234	195	268	261	291	239	232	166	202	221	c(""ENSMUST00000133737.8"", ""ENSMUST00000077983.13"", ""ENSMUST00000137814.8"", ""ENSMUST00000114100.10"", ""ENSMUST00000130954.8"", ""ENSMUST00000139738.2"", ""ENSMUST00000140074.2"", ""ENSMUST00000114102.10"", ""ENSMUST00000132574.8"", ""ENSMUST00000140115.2"", ""ENSMUST00000028293.12"")	Entr1	endosome associated trafficking regulator 1 [Source:MGI Symbol;Acc:MGI:1915362]	2	protein_coding
ENSMUSG00000026927.18	E020	252.3334483965769	0.0012894385229419414	1.9099133389082965	0.1669728854304963	0.529159609975168	25.21480868195887	25.839918215525017	25.23165480325315	24.66515171430497	0.0773064877215619	0.0021041465563200745	-0.06930842636037049	chr2	26277594	26277683	90	-	233	210	240	222	324	303	342	270	270	195	232	249	c(""ENSMUST00000133737.8"", ""ENSMUST00000077983.13"", ""ENSMUST00000137814.8"", ""ENSMUST00000114100.10"", ""ENSMUST00000130954.8"", ""ENSMUST00000139738.2"", ""ENSMUST00000140074.2"", ""ENSMUST00000114102.10"", ""ENSMUST00000140115.2"", ""ENSMUST00000028293.12"")	Entr1	endosome associated trafficking regulator 1 [Source:MGI Symbol;Acc:MGI:1915362]	2	protein_coding
ENSMUSG00000026927.18	E021	87.53082270876834	0.0025650852246227487	1.4813665868348949	0.22356082947273295	0.5917093637930814	15.482658726777998	14.89220692281775	16.339683656413513	14.587034908372061	-0.1159715969114199	0.1611982781380279	-0.17761035574893125	chr2	26278504	26278572	69	-	63	83	98	96	129	112	122	78	76	72	72	79	c(""ENSMUST00000133737.8"", ""ENSMUST00000137814.8"", ""ENSMUST00000130954.8"", ""ENSMUST00000114102.10"", ""ENSMUST00000028293.12"")	Entr1	endosome associated trafficking regulator 1 [Source:MGI Symbol;Acc:MGI:1915362]	2	protein_coding
ENSMUSG00000026927.18	E022	37.411777944228874	0.009059646567684754	0.7716088988620982	0.37971978634791226	NA	9.245697841365015	9.704961770754778	11.064508455559704	10.535342897572178	0.1417226490467307	0.5259854947715068	0.38216414004610577	chr2	26278598	26278706	109	-	24	28	33	35	74	43	50	31	34	27	42	46	ENSMUST00000139738.2	Entr1	endosome associated trafficking regulator 1 [Source:MGI Symbol;Acc:MGI:1915362]	2	protein_coding
ENSMUSG00000026927.18	E023	66.953103294553	0.010433568594368501	0.33008412613020255	0.565609555761018	0.8370985672428657	13.89704414373162	13.38779165375415	13.92611859542555	12.69520662723501	-0.11065262312711344	0.006201002226084995	-0.2677352104264408	chr2	26278928	26279077	150	-	57	63	75	63	105	75	111	54	59	44	68	56	c(""ENSMUST00000133737.8"", ""ENSMUST00000137814.8"", ""ENSMUST00000114100.10"", ""ENSMUST00000114102.10"", ""ENSMUST00000140074.2"")	Entr1	endosome associated trafficking regulator 1 [Source:MGI Symbol;Acc:MGI:1915362]	2	protein_coding
ENSMUSG00000026927.18	E024	39.325724977082636	0.010092628135114095	0.20465520965987594	0.6509892457815635	NA	10.446448128231182	10.969651273762906	10.023807163435777	10.077211855781016	0.14338007483550008	-0.12099412178459623	-0.10543506557704685	chr2	26279078	26279160	83	-	29	37	43	33	56	35	60	39	48	24	48	33	c(""ENSMUST00000140074.2"", ""ENSMUST00000137814.8"")	Entr1	endosome associated trafficking regulator 1 [Source:MGI Symbol;Acc:MGI:1915362]	2	protein_coding
ENSMUSG00000026927.18	E025	166.01303968285225	0.003654656009139334	3.265180749954311	0.07076522379018305	0.37232199674168487	19.996424141626875	21.443125884049948	21.203861472130626	20.536461668482076	0.21411012116218764	0.17959681869309918	0.08148099742571979	chr2	26279161	26279177	17	-	148	137	129	154	228	202	245	182	164	134	160	162	c(""ENSMUST00000133737.8"", ""ENSMUST00000077983.13"", ""ENSMUST00000137814.8"", ""ENSMUST00000114100.10"", ""ENSMUST00000130954.8"", ""ENSMUST00000140074.2"", ""ENSMUST00000114102.10"", ""ENSMUST00000140115.2"", ""ENSMUST00000028293.12"")	Entr1	endosome associated trafficking regulator 1 [Source:MGI Symbol;Acc:MGI:1915362]	2	protein_coding
ENSMUSG00000026927.18	E026	161.2605530099709	0.004156810728994972	3.7551800733386926	0.05264412496006313	0.328467347439853	19.654374609443394	21.38408639058177	20.81982195071629	20.174852993383155	0.258253772757727	0.17610564076839896	0.07976394311266422	chr2	26279178	26279279	102	-	143	133	123	147	227	188	241	177	169	131	154	154	c(""ENSMUST00000133737.8"", ""ENSMUST00000077983.13"", ""ENSMUST00000137814.8"", ""ENSMUST00000114100.10"", ""ENSMUST00000130954.8"", ""ENSMUST00000114102.10"", ""ENSMUST00000140115.2"", ""ENSMUST00000028293.12"")	Entr1	endosome associated trafficking regulator 1 [Source:MGI Symbol;Acc:MGI:1915362]	2	protein_coding
ENSMUSG00000026927.18	E027	74.71484612496177	0.008189275359636122	2.6412911550260674	0.10411889439337058	0.4369601180492537	13.657447010740128	15.580813382526046	13.792266154926423	13.581325602106702	0.3920242169897534	0.02912438214022206	-0.01656466185417127	chr2	26279280	26279295	16	-	70	58	59	63	103	72	124	89	89	69	55	68	c(""ENSMUST00000133737.8"", ""ENSMUST00000077983.13"", ""ENSMUST00000114100.10"", ""ENSMUST00000130954.8"", ""ENSMUST00000114102.10"", ""ENSMUST00000140115.2"", ""ENSMUST00000028293.12"")	Entr1	endosome associated trafficking regulator 1 [Source:MGI Symbol;Acc:MGI:1915362]	2	protein_coding
ENSMUSG00000026927.18	E028	46.974221666857524	0.004164403132576797	2.733262898399971	0.09827831248117087	0.42685038693259664	11.019557770575148	12.222444574014077	11.156420832384597	10.646065349895423	0.3048422465089855	0.036257600449011385	-0.10120323854493751	chr2	26279296	26279303	8	-	46	37	38	40	59	55	68	63	52	41	36	40	c(""ENSMUST00000133737.8"", ""ENSMUST00000077983.13"", ""ENSMUST00000114100.10"", ""ENSMUST00000114102.10"", ""ENSMUST00000140115.2"", ""ENSMUST00000028293.12"")	Entr1	endosome associated trafficking regulator 1 [Source:MGI Symbol;Acc:MGI:1915362]	2	protein_coding
ENSMUSG00000026927.18	E029	31.417581747714923	0.006752907367383601	0.3513287195499686	0.5533619362138247	NA	8.871252699845357	10.08373179282222	8.65887467370763	9.252224532646864	0.3745038886213168	-0.07070485383048997	0.12278651126587548	chr2	26279304	26279307	4	-	27	26	25	27	38	27	38	45	40	31	25	32	c(""ENSMUST00000133737.8"", ""ENSMUST00000077983.13"", ""ENSMUST00000114102.10"", ""ENSMUST00000140115.2"", ""ENSMUST00000028293.12"")	Entr1	endosome associated trafficking regulator 1 [Source:MGI Symbol;Acc:MGI:1915362]	2	protein_coding
ENSMUSG00000026927.18	E030	24.923288655933327	0.006986458938498884	1.1312867080496858	0.2875010480990744	NA	7.720708710154213	8.865620262493891	8.133744460560024	8.20337487482793	0.40299811963093557	0.1517598055737066	0.1765965104388263	chr2	26279308	26279309	2	-	18	20	21	26	33	22	31	32	32	25	18	26	c(""ENSMUST00000133737.8"", ""ENSMUST00000114102.10"", ""ENSMUST00000077983.13"", ""ENSMUST00000028293.12"")	Entr1	endosome associated trafficking regulator 1 [Source:MGI Symbol;Acc:MGI:1915362]	2	protein_coding
ENSMUSG00000026927.18	E031	21.754274684157586	0.008227997961552306	1.9082747734349255	0.16715502559748902	NA	7.0452036845242105	8.537954899142065	7.563030652299545	7.5910643250044245	0.5594256029498252	0.2062488013452306	0.2170142199313032	chr2	26279310	26279316	7	-	17	17	15	21	31	18	29	28	31	21	17	21	c(""ENSMUST00000133737.8"", ""ENSMUST00000114102.10"", ""ENSMUST00000028293.12"")	Entr1	endosome associated trafficking regulator 1 [Source:MGI Symbol;Acc:MGI:1915362]	2	protein_coding
ENSMUSG00000026927.18	E032	16.148508270111847	0.023004215613571674	3.2780616617892804	0.07021180606131927	NA	6.053164547279977	7.6006779085716545	6.754561264575742	6.034159135307291	0.6613545965301104	0.31824897190091717	-0.00912234603984885	chr2	26279317	26279318	2	-	14	10	12	13	28	15	21	24	24	17	8	12	c(""ENSMUST00000133737.8"", ""ENSMUST00000114102.10"")	Entr1	endosome associated trafficking regulator 1 [Source:MGI Symbol;Acc:MGI:1915362]	2	protein_coding
ENSMUSG00000026927.18	E033	11.501124802052015	0.029517509796156294	2.5338255467095223	0.11142976971465991	NA	5.138987844257102	6.155999332420919	5.990572029199569	5.063757810125367	0.523452976358747	0.4444284320061995	-0.042714421792555246	chr2	26279319	26279328	10	-	8	9	9	10	22	12	12	16	17	13	4	9	ENSMUST00000114102.10	Entr1	endosome associated trafficking regulator 1 [Source:MGI Symbol;Acc:MGI:1915362]	2	protein_coding
ENSMUSG00000026928.15	E001	0.5493062385274429	0.426265304196382	0.31471276201418164	0.5748025424967727	NA	0.028414846562924367	0.027179220569010454	1.378093680922177	2.1165699111345333	-0.12828169686621393	11.200173278849416	12.438829222959711	chr2	26242188	26242198	11	-	0	0	0	0	0	2	0	0	0	0	2	3	ENSMUST00000100303.10	Card9	caspase recruitment domain family, member 9 [Source:MGI Symbol;Acc:MGI:2685628]	2	protein_coding
ENSMUSG00000026928.15	E002	15.1119442558635	0.009807734890098776	1.5813707614625798	0.20856335682586444	NA	5.325380276319649	6.420608416717499	6.969700304455884	6.949721087846754	0.5423780361048216	0.780709422815387	0.7723674084927383	chr2	26242199	26242423	225	-	11	5	11	14	20	17	24	15	17	17	19	17	c(""ENSMUST00000100303.10"", ""ENSMUST00000153370.2"", ""ENSMUST00000028294.7"")	Card9	caspase recruitment domain family, member 9 [Source:MGI Symbol;Acc:MGI:2685628]	2	protein_coding
ENSMUSG00000026928.15	E003	19.791073963971705	0.0328939215130594	0.0050662434784669585	0.9432564494090533	NA	6.653238417357684	7.118784846940258	7.434658449841791	8.112882043268527	0.19650718014136892	0.3227521064558436	0.5768818465615748	chr2	26242497	26242573	77	-	18	4	20	17	19	22	29	25	15	27	24	21	c(""ENSMUST00000100303.10"", ""ENSMUST00000153370.2"", ""ENSMUST00000028294.7"")	Card9	caspase recruitment domain family, member 9 [Source:MGI Symbol;Acc:MGI:2685628]	2	protein_coding
ENSMUSG00000026928.15	E004	14.454889445183234	0.06573001667419402	3.5372608079495365	0.060004478506474265	NA	7.091435786207867	5.648226472907169	5.251053461660746	6.894432134471103	-0.6604565010314793	-0.8717564103347608	-0.08187589373407267	chr2	26242574	26242787	214	-	16	8	24	6	8	15	16	19	8	16	24	12	ENSMUST00000153370.2	Card9	caspase recruitment domain family, member 9 [Source:MGI Symbol;Acc:MGI:2685628]	2	protein_coding
ENSMUSG00000026928.15	E005	19.849762814758392	0.010436861177272109	0.3327258512725564	0.5640583993930445	NA	7.367890424869941	6.855478408816879	7.504633925295025	7.7561518461791366	-0.20953280254842443	0.05349104851157005	0.14942286737264698	chr2	26242953	26243026	74	-	15	12	25	21	17	21	29	15	20	25	21	20	c(""ENSMUST00000100303.10"", ""ENSMUST00000028294.7"")	Card9	caspase recruitment domain family, member 9 [Source:MGI Symbol;Acc:MGI:2685628]	2	protein_coding
ENSMUSG00000026928.15	E006	23.352200490687196	0.021683489273595008	0.34674493087635483	0.5559615547498198	NA	7.75528138301928	7.005132557272006	8.601821599295292	8.641027578876304	-0.2958794096752859	0.30185875319548305	0.3151232459501081	chr2	26244369	26244417	49	-	11	21	26	34	25	18	31	14	22	29	27	26	c(""ENSMUST00000100303.10"", ""ENSMUST00000028294.7"")	Card9	caspase recruitment domain family, member 9 [Source:MGI Symbol;Acc:MGI:2685628]	2	protein_coding
ENSMUSG00000026928.15	E007	19.743526925500678	0.00798741418885413	0.11628355877797958	0.7331007572772507	NA	6.623253799946795	7.068594469610829	7.743462827191308	8.031939789483488	0.18905860159865018	0.4542874020669645	0.5607905013559789	chr2	26244842	26244883	42	-	9	15	18	19	23	21	30	16	22	23	18	30	c(""ENSMUST00000100303.10"", ""ENSMUST00000028294.7"")	Card9	caspase recruitment domain family, member 9 [Source:MGI Symbol;Acc:MGI:2685628]	2	protein_coding
ENSMUSG00000026928.15	E008	24.430900470357383	0.008741087083071175	0.03803342021259937	0.845376046460537	NA	7.512371900925558	8.127044176678794	8.215831241127972	8.819848407451985	0.22896077116474967	0.26061970581447635	0.4674932155691751	chr2	26245345	26245536	192	-	17	19	18	22	31	18	38	23	29	21	26	39	c(""ENSMUST00000100303.10"", ""ENSMUST00000028294.7"")	Card9	caspase recruitment domain family, member 9 [Source:MGI Symbol;Acc:MGI:2685628]	2	protein_coding
ENSMUSG00000026928.15	E009	18.414789693972644	0.01804861661204082	0.04625385656134995	0.8297150057968267	NA	7.457753554266532	7.077600673266062	6.906781755064003	6.933795526957468	-0.15213225912077277	-0.22313189875845563	-0.21178935864823867	chr2	26246770	26246895	126	-	20	18	15	16	22	12	27	26	15	12	15	26	c(""ENSMUST00000100303.10"", ""ENSMUST00000028294.7"")	Card9	caspase recruitment domain family, member 9 [Source:MGI Symbol;Acc:MGI:2685628]	2	protein_coding
ENSMUSG00000026928.15	E010	20.687911552693176	0.00974396352501896	0.27024980207804106	0.6031642521858145	NA	7.589513045177114	7.57850449367497	7.669846152506551	7.266665016744952	-0.004223655916653968	0.030640313772693162	-0.12644398221957065	chr2	26247197	26247340	144	-	21	18	16	13	25	24	30	29	19	19	16	23	c(""ENSMUST00000100303.10"", ""ENSMUST00000028294.7"")	Card9	caspase recruitment domain family, member 9 [Source:MGI Symbol;Acc:MGI:2685628]	2	protein_coding
ENSMUSG00000026928.15	E011	20.415929050930973	0.02974963960881094	0.007807903453056042	0.9295886910499231	NA	7.588043429013524	7.380572985170616	7.572451244844757	7.394941497924179	-0.0806481488200248	-0.005985180239131971	-0.074991347944934	chr2	26247477	26247656	180	-	17	24	14	9	30	22	24	23	26	21	13	26	c(""ENSMUST00000100303.10"", ""ENSMUST00000028294.7"")	Card9	caspase recruitment domain family, member 9 [Source:MGI Symbol;Acc:MGI:2685628]	2	protein_coding
ENSMUSG00000026928.15	E012	25.206381808900975	0.028132580249219195	0.4256718873730847	0.5141203654146158	NA	8.606439510064249	8.795444750374628	8.031974604249626	7.58981649845623	0.0633764246041304	-0.20134777503945678	-0.36619030578308287	chr2	26247723	26248027	305	-	20	37	14	18	27	23	36	28	40	25	15	23	c(""ENSMUST00000100303.10"", ""ENSMUST00000028294.7"")	Card9	caspase recruitment domain family, member 9 [Source:MGI Symbol;Acc:MGI:2685628]	2	protein_coding
ENSMUSG00000026928.15	E013	17.76527790144344	0.010070234614629298	0.5275126849308549	0.4676544595691026	NA	7.506353787018455	7.58501383823959	6.495795824453012	5.968008995044187	0.030330531231032687	-0.42021033451699896	-0.6661178151551241	chr2	26248826	26248963	138	-	14	21	19	21	12	11	29	24	25	14	11	14	c(""ENSMUST00000100303.10"", ""ENSMUST00000028294.7"")	Card9	caspase recruitment domain family, member 9 [Source:MGI Symbol;Acc:MGI:2685628]	2	protein_coding
ENSMUSG00000026928.15	E014	19.463261980155867	0.008656403342448679	0.4484455208378222	0.503074077559073	NA	7.909441920390847	7.8505558168777725	6.913393247904409	6.334987765955475	-0.02175878278475274	-0.3914917771428499	-0.6452200948999023	chr2	26249376	26249571	196	-	16	22	22	19	11	20	36	25	23	14	15	15	c(""ENSMUST00000100303.10"", ""ENSMUST00000028294.7"")	Card9	caspase recruitment domain family, member 9 [Source:MGI Symbol;Acc:MGI:2685628]	2	protein_coding
ENSMUSG00000026928.15	E015	10.326258913667935	0.03430173729366337	0.7962327586548668	0.37222210494786157	NA	6.236466309659576	5.520704554721263	4.276994587165859	4.790101207139216	-0.3535367589747098	-1.0926307382975406	-0.7647265711563089	chr2	26249572	26249759	188	-	12	19	6	8	4	7	15	10	16	10	8	7	ENSMUST00000100303.10	Card9	caspase recruitment domain family, member 9 [Source:MGI Symbol;Acc:MGI:2685628]	2	protein_coding
ENSMUSG00000026928.15	E016	6.332949613515064	0.06496307087623164	2.484242840620027	0.11499167556943245	NA	4.487336635910481	4.634065937358429	4.393133450079304	2.8743257609694837	0.0931221433402416	-0.06139560563883206	-1.2877904226126125	chr2	26250799	26250930	132	-	9	1	9	8	5	7	12	6	11	4	0	5	ENSMUST00000028294.7	Card9	caspase recruitment domain family, member 9 [Source:MGI Symbol;Acc:MGI:2685628]	2	protein_coding
ENSMUSG00000026930.16	E001	5.421448922423969	0.08319129520388728	4.456219072104432	0.03477438701766752	NA	4.755060187489107	3.465761702317465	2.7526885455957597	4.248154593187152	-0.9148302996484339	-1.5804331365561939	-0.3262225395978908	chr2	26205527	26205603	77	+	8	5	6	7	0	3	6	5	3	4	11	5	ENSMUST00000066936.9	Gpsm1	G-protein signalling modulator 1 (AGS3-like, C. elegans) [Source:MGI Symbol;Acc:MGI:1915089]	2	protein_coding
ENSMUSG00000026930.16	E002	23.67235279680389	0.008074622009051645	3.7798653660219657	0.0518728343474104	NA	8.987981106906702	8.122366487755002	6.818363342079152	8.259174079800076	-0.29533010831062434	-0.8044068786468124	-0.24666068224778392	chr2	26205604	26205732	129	+	24	19	26	19	24	20	27	23	27	18	31	27	c(""ENSMUST00000078616.12"", ""ENSMUST00000066936.9"")	Gpsm1	G-protein signalling modulator 1 (AGS3-like, C. elegans) [Source:MGI Symbol;Acc:MGI:1915089]	2	protein_coding
ENSMUSG00000026930.16	E003	0.5412173999318248	1.1017350799456453	0.007168011334044877	0.9325284304372221	NA	0.03218903378044047	1.9320633048610887	0.029025433584976668	1.6370484985923355	11.815650430195667	-0.29850334838805637	11.337336409197837	chr2	26209785	26210038	254	+	0	0	0	0	0	0	5	0	0	0	3	0	ENSMUST00000066889.13	Gpsm1	G-protein signalling modulator 1 (AGS3-like, C. elegans) [Source:MGI Symbol;Acc:MGI:1915089]	2	protein_coding
ENSMUSG00000026930.16	E004	45.11382414275571	0.006924722564059509	1.3981572602068582	0.23703234911078966	NA	11.364282518199474	11.215963696777052	10.10194190999016	11.567175618311097	-0.03861407000281236	-0.3454786638273468	0.05204358460900593	chr2	26212426	26212647	222	+	39	33	39	30	54	56	54	45	49	51	49	50	c(""ENSMUST00000078616.12"", ""ENSMUST00000066936.9"", ""ENSMUST00000066889.13"")	Gpsm1	G-protein signalling modulator 1 (AGS3-like, C. elegans) [Source:MGI Symbol;Acc:MGI:1915089]	2	protein_coding
ENSMUSG00000026930.16	E005	38.18117986565635	0.007530771113222211	0.15657669493043613	0.6923280290032777	NA	9.659732781371318	10.495164015214343	9.960811782803987	10.572820864543118	0.24290149391029026	0.08981010680033652	0.2645188084860921	chr2	26213520	26213602	83	+	22	32	26	30	48	58	44	38	47	41	41	43	c(""ENSMUST00000078616.12"", ""ENSMUST00000066936.9"", ""ENSMUST00000066889.13"")	Gpsm1	G-protein signalling modulator 1 (AGS3-like, C. elegans) [Source:MGI Symbol;Acc:MGI:1915089]	2	protein_coding
ENSMUSG00000026930.16	E006	31.04355563135833	0.005278092271659818	0.2854055681211207	0.5931799066665071	NA	9.1738320396599	9.280899101941841	8.658889498166445	9.571184626528222	0.033898408003770086	-0.16862904571322002	0.12392250878052113	chr2	26213603	26213655	53	+	22	28	22	31	35	36	37	32	32	41	28	33	c(""ENSMUST00000078616.12"", ""ENSMUST00000066936.9"", ""ENSMUST00000066889.13"", ""ENSMUST00000145884.8"")	Gpsm1	G-protein signalling modulator 1 (AGS3-like, C. elegans) [Source:MGI Symbol;Acc:MGI:1915089]	2	protein_coding
ENSMUSG00000026930.16	E007	41.756954634906556	0.008926077761526529	3.501712415641123e-4	0.9850701668639753	NA	11.11530970171016	11.361597971651364	9.813696237034463	10.282525489391972	0.06440559928839473	-0.36512137358282093	-0.22847572127882376	chr2	26213901	26214043	143	+	37	40	29	45	39	47	58	41	53	40	43	35	c(""ENSMUST00000078616.12"", ""ENSMUST00000066936.9"", ""ENSMUST00000066889.13"", ""ENSMUST00000145884.8"")	Gpsm1	G-protein signalling modulator 1 (AGS3-like, C. elegans) [Source:MGI Symbol;Acc:MGI:1915089]	2	protein_coding
ENSMUSG00000026930.16	E008	42.46480933612513	0.01727686440358538	0.808131775453603	0.3686731689073231	NA	10.744091485466072	11.820158055318487	10.314447945760378	10.235870531330335	0.28054486294828784	-0.11966748481598	-0.1420746934681194	chr2	26214425	26214548	124	+	31	40	28	37	57	52	79	34	54	35	50	32	c(""ENSMUST00000078616.12"", ""ENSMUST00000066936.9"", ""ENSMUST00000066889.13"", ""ENSMUST00000145884.8"")	Gpsm1	G-protein signalling modulator 1 (AGS3-like, C. elegans) [Source:MGI Symbol;Acc:MGI:1915089]	2	protein_coding
ENSMUSG00000026930.16	E009	35.09764217396587	0.028930777965747462	6.822391425771457e-4	0.979161857766133	NA	9.344314681392888	10.727087332990621	8.81135317277564	10.267087956453338	0.4040673480709538	-0.17149890551935787	0.27556194530600653	chr2	26214810	26214925	116	+	30	22	22	20	48	39	64	27	46	33	46	39	c(""ENSMUST00000078616.12"", ""ENSMUST00000066936.9"", ""ENSMUST00000066889.13"", ""ENSMUST00000145884.8"")	Gpsm1	G-protein signalling modulator 1 (AGS3-like, C. elegans) [Source:MGI Symbol;Acc:MGI:1915089]	2	protein_coding
ENSMUSG00000026930.16	E010	2.841881399254077	0.2095243445438472	0.0015967013151225729	0.9681260165950131	NA	3.2458718475765522	4.023041603275814	1.7099955407961716	2.112804260462781	0.6205595364687775	-1.8508418431534321	-1.2401820101497578	chr2	26215345	26215348	4	+	2	1	6	0	3	1	14	2	4	0	1	4	ENSMUST00000132638.2	Gpsm1	G-protein signalling modulator 1 (AGS3-like, C. elegans) [Source:MGI Symbol;Acc:MGI:1915089]	2	protein_coding
ENSMUSG00000026930.16	E011	34.47986818811831	0.015644460584122905	0.3787203465169	0.5382888820657756	NA	9.361597897111707	10.870050376323618	8.969967383057408	9.730866535100873	0.4375204488938822	-0.12482381674182097	0.11311905669673461	chr2	26215349	26215504	156	+	23	23	29	27	44	39	69	27	45	29	31	46	c(""ENSMUST00000078616.12"", ""ENSMUST00000066936.9"", ""ENSMUST00000132638.2"", ""ENSMUST00000066889.13"")	Gpsm1	G-protein signalling modulator 1 (AGS3-like, C. elegans) [Source:MGI Symbol;Acc:MGI:1915089]	2	protein_coding
ENSMUSG00000026930.16	E012	1.278857624890978	0.12677895671464603	2.248417351676494	0.1337511345428647	NA	2.175056870810593	1.6111659000991807	1.2164586031403957	2.334605483029179	-0.866349146496753	-1.6774216275254836	0.20440396185955945	chr2	26215856	26216045	190	+	1	3	0	0	0	2	1	0	2	2	2	2	ENSMUST00000152895.8	Gpsm1	G-protein signalling modulator 1 (AGS3-like, C. elegans) [Source:MGI Symbol;Acc:MGI:1915089]	2	protein_coding
ENSMUSG00000026930.16	E013	2.8337182414452218	0.08568684926950128	2.3716184282632184	0.12355889499724539	NA	3.257382025842219	2.936385197146137	1.7184499860807847	3.160894057094197	-0.2997651682087581	-1.846834745926552	-0.08689186956935169	chr2	26216046	26216225	180	+	2	5	2	0	1	3	4	2	4	3	7	1	c(""ENSMUST00000152895.8"", ""ENSMUST00000153064.2"")	Gpsm1	G-protein signalling modulator 1 (AGS3-like, C. elegans) [Source:MGI Symbol;Acc:MGI:1915089]	2	protein_coding
ENSMUSG00000026930.16	E014	54.32011747449084	0.01788463685115922	1.60079743328032	0.20579023942087843	0.5735914890469944	11.915526064117813	14.425380218153478	10.8595929196334	11.317615264284939	0.5654908430591119	-0.2728291221886563	-0.1514814410047487	chr2	26216226	26216334	109	+	42	36	44	34	69	60	106	57	86	42	40	62	c(""ENSMUST00000132638.2"", ""ENSMUST00000066936.9"", ""ENSMUST00000066889.13"", ""ENSMUST00000152895.8"", ""ENSMUST00000078616.12"", ""ENSMUST00000153064.2"", ""ENSMUST00000145884.8"")	Gpsm1	G-protein signalling modulator 1 (AGS3-like, C. elegans) [Source:MGI Symbol;Acc:MGI:1915089]	2	protein_coding
ENSMUSG00000026930.16	E015	56.74882185888618	0.010632081874805452	0.33234452962955174	0.5642817944910921	0.8364242711134955	12.706502492296266	14.255739991560503	10.976387851621624	11.789668713544032	0.34076864597543377	-0.4309862265191038	-0.22083252521119512	chr2	26217304	26217427	124	+	38	45	57	37	68	61	109	55	80	52	44	60	c(""ENSMUST00000132638.2"", ""ENSMUST00000066936.9"", ""ENSMUST00000066889.13"", ""ENSMUST00000152895.8"", ""ENSMUST00000078616.12"", ""ENSMUST00000153064.2"", ""ENSMUST00000145884.8"")	Gpsm1	G-protein signalling modulator 1 (AGS3-like, C. elegans) [Source:MGI Symbol;Acc:MGI:1915089]	2	protein_coding
ENSMUSG00000026930.16	E016	6.831963202657661	0.08369208469010628	0.015349779570499322	0.9013990236412449	NA	4.049625078556005	4.384904882432508	4.3729453830963365	4.653447933253787	0.23011418356567281	0.22221153334518506	0.4021379657178059	chr2	26217428	26217698	271	+	3	1	10	5	7	14	14	3	6	6	9	9	ENSMUST00000132638.2	Gpsm1	G-protein signalling modulator 1 (AGS3-like, C. elegans) [Source:MGI Symbol;Acc:MGI:1915089]	2	protein_coding
ENSMUSG00000026930.16	E017	4.083830876413849	0.19432925001526793	0.8911016781512444	0.3451789381309715	NA	4.137007514402228	3.3588090525038155	2.7058783748499025	3.293875845470552	-0.6025129088226913	-1.227058540532825	-0.6589317541813795	chr2	26220403	26220445	43	+	9	2	3	1	2	7	11	1	2	3	5	4	ENSMUST00000114134.9	Gpsm1	G-protein signalling modulator 1 (AGS3-like, C. elegans) [Source:MGI Symbol;Acc:MGI:1915089]	2	protein_coding
ENSMUSG00000026930.16	E018	10.666102021897165	0.03148078481296354	0.9955213792091513	0.3183966351587056	NA	6.440829718780904	5.126200465414598	5.0237149677610375	5.116436690210804	-0.6619369337992613	-0.7204280766018667	-0.6674591265621248	chr2	26220446	26220577	132	+	15	11	9	11	8	15	17	6	8	8	7	14	c(""ENSMUST00000114134.9"", ""ENSMUST00000127453.2"")	Gpsm1	G-protein signalling modulator 1 (AGS3-like, C. elegans) [Source:MGI Symbol;Acc:MGI:1915089]	2	protein_coding
ENSMUSG00000026930.16	E019	33.68117316007042	0.014499224707553977	0.5774533477697332	0.4473122621047707	NA	8.688788693575745	11.030486722213112	8.573585640911205	10.06309602774877	0.6983094914822132	-0.038933823688372726	0.4291490267100109	chr2	26229443	26229459	17	+	9	31	25	29	35	36	67	50	28	35	46	32	ENSMUST00000123981.8	Gpsm1	G-protein signalling modulator 1 (AGS3-like, C. elegans) [Source:MGI Symbol;Acc:MGI:1915089]	2	protein_coding
ENSMUSG00000026930.16	E020	604.8490130884582	0.0012060450001343205	19.340078223873036	1.0938612835520399e-5	0.006228686642870068	34.66400838851516	37.86165799109331	38.12126546128192	37.18077661186591	0.30200323751499347	0.3257383504681144	0.23922340341976245	chr2	26229460	26229647	188	+	301	448	463	734	847	826	838	695	512	567	648	642	c(""ENSMUST00000132276.2"", ""ENSMUST00000123981.8"")	Gpsm1	G-protein signalling modulator 1 (AGS3-like, C. elegans) [Source:MGI Symbol;Acc:MGI:1915089]	2	protein_coding
ENSMUSG00000026930.16	E021	792.7666050506153	8.095639975461075e-4	17.085144533310142	3.574078161881353e-5	0.012737141093399428	39.68076932920195	42.32110192465791	42.06389278073745	41.39558686851221	0.2296944549188087	0.2077234965248973	0.15024189348550543	chr2	26229648	26229718	71	+	414	629	631	913	1117	1037	1083	906	695	739	825	848	c(""ENSMUST00000066936.9"", ""ENSMUST00000132276.2"", ""ENSMUST00000066889.13"", ""ENSMUST00000152895.8"", ""ENSMUST00000123981.8"", ""ENSMUST00000114134.9"", ""ENSMUST00000078616.12"", ""ENSMUST00000153064.2"", ""ENSMUST00000127453.2"", ""ENSMUST00000145884.8"")	Gpsm1	G-protein signalling modulator 1 (AGS3-like, C. elegans) [Source:MGI Symbol;Acc:MGI:1915089]	2	protein_coding
ENSMUSG00000026930.16	E022	83.98694781806591	0.005296003691464752	3.7499094201068033	0.052810373198062074	0.32882929199508787	14.099357817488425	15.601784754719134	15.397164938045165	14.797711615662081	0.30157153678987925	0.2621422670345499	0.1437455273337367	chr2	26229719	26229932	214	+	50	66	57	99	110	121	133	68	93	77	75	97	ENSMUST00000153064.2	Gpsm1	G-protein signalling modulator 1 (AGS3-like, C. elegans) [Source:MGI Symbol;Acc:MGI:1915089]	2	protein_coding
ENSMUSG00000026930.16	E023	436.3271686253353	8.044189663395138e-4	12.561414876282754	3.937934861697031e-4	0.04075808380308619	31.309256995208145	32.9284226914389	32.912327255309705	31.69507593444284	0.16691742749396887	0.16528868039662648	0.04035262199856682	chr2	26230417	26230462	46	+	239	352	366	488	610	608	591	484	396	394	459	426	c(""ENSMUST00000066936.9"", ""ENSMUST00000152895.8"", ""ENSMUST00000066889.13"", ""ENSMUST00000123981.8"", ""ENSMUST00000127453.2"", ""ENSMUST00000145884.8"")	Gpsm1	G-protein signalling modulator 1 (AGS3-like, C. elegans) [Source:MGI Symbol;Acc:MGI:1915089]	2	protein_coding
ENSMUSG00000026930.16	E024	407.3058441499104	0.0018530630856149024	5.841356988304597	0.015653749423938816	0.1993522183557636	30.067462947089325	31.32790607222566	32.274415651868	31.255751409875117	0.13447375296417263	0.23276903488158673	0.12688870297755273	chr2	26230463	26230543	81	+	208	313	354	437	590	607	516	430	363	387	432	419	c(""ENSMUST00000066936.9"", ""ENSMUST00000066889.13"", ""ENSMUST00000123981.8"", ""ENSMUST00000127453.2"", ""ENSMUST00000145884.8"")	Gpsm1	G-protein signalling modulator 1 (AGS3-like, C. elegans) [Source:MGI Symbol;Acc:MGI:1915089]	2	protein_coding
ENSMUSG00000026930.16	E025	370.80987747962325	9.605065920062739e-4	2.2346615745559575	0.1349461678855919	0.48555579805092064	29.642838328515424	29.59968170973481	30.843327741468002	29.920308014591527	-0.004732897395925306	0.12955896794914956	0.030301719469497	chr2	26230544	26230596	53	+	202	305	339	412	540	519	467	361	326	329	394	400	c(""ENSMUST00000066936.9"", ""ENSMUST00000066889.13"", ""ENSMUST00000145884.8"", ""ENSMUST00000123981.8"")	Gpsm1	G-protein signalling modulator 1 (AGS3-like, C. elegans) [Source:MGI Symbol;Acc:MGI:1915089]	2	protein_coding
ENSMUSG00000026930.16	E026	179.64219401320486	0.004951118030991518	1.085592917342467	0.29744974285422465	0.6609833092900164	22.854931713835825	22.049847875184128	20.244369024669624	21.348900149658448	-0.11103376667126597	-0.37352433033429033	-0.21061525163239203	chr2	26232301	26232442	142	+	145	155	176	148	218	222	261	162	184	158	168	211	ENSMUST00000147873.8	Gpsm1	G-protein signalling modulator 1 (AGS3-like, C. elegans) [Source:MGI Symbol;Acc:MGI:1915089]	2	protein_coding
ENSMUSG00000026930.16	E027	236.35702825035546	0.00600367917091132	2.713298328413032	0.09951504224915525	0.42891955495068185	27.142483506494756	23.666384032424162	23.73614995638762	23.496055377534304	-0.4322096817078931	-0.42302593455164583	-0.45472853311362815	chr2	26234250	26234613	364	+	219	225	247	217	298	311	276	188	237	199	212	248	ENSMUST00000142057.2	Gpsm1	G-protein signalling modulator 1 (AGS3-like, C. elegans) [Source:MGI Symbol;Acc:MGI:1915089]	2	protein_coding
ENSMUSG00000026930.16	E028	1093.160413801456	4.2154448591872186e-4	8.50672550435911	0.0035383621899368048	0.10570782983692693	46.33692828398554	47.04660551092097	47.66715640037044	46.86180682654175	0.0570930453527172	0.1066227999092817	0.04227300425339031	chr2	26234614	26234736	123	+	606	913	953	1275	1519	1429	1461	1103	959	1045	1085	1175	c(""ENSMUST00000066936.9"", ""ENSMUST00000132276.2"", ""ENSMUST00000066889.13"", ""ENSMUST00000123981.8"", ""ENSMUST00000114134.9"", ""ENSMUST00000078616.12"", ""ENSMUST00000147873.8"", ""ENSMUST00000142057.2"", ""ENSMUST00000145884.8"")	Gpsm1	G-protein signalling modulator 1 (AGS3-like, C. elegans) [Source:MGI Symbol;Acc:MGI:1915089]	2	protein_coding
ENSMUSG00000026930.16	E029	788.544572087774	0.0014869796659655156	0.4443704611067574	0.5050205279695082	0.8045825651075962	41.84066956592726	40.807136692589935	41.88430669427966	40.82316803584183	-0.08944523076298516	0.00374576045373054	-0.08804693240134576	chr2	26234737	26234770	34	+	469	723	719	987	1047	987	1046	754	660	722	745	863	c(""ENSMUST00000066936.9"", ""ENSMUST00000066889.13"", ""ENSMUST00000123981.8"", ""ENSMUST00000114134.9"", ""ENSMUST00000078616.12"", ""ENSMUST00000147873.8"", ""ENSMUST00000142057.2"", ""ENSMUST00000145884.8"")	Gpsm1	G-protein signalling modulator 1 (AGS3-like, C. elegans) [Source:MGI Symbol;Acc:MGI:1915089]	2	protein_coding
ENSMUSG00000026930.16	E030	1204.7149012086525	0.002128984178191087	0.048609819049431735	0.8255001924795164	0.9467161405269019	48.96925808635737	48.25991501949046	48.99939127583743	48.854717450874936	-0.05581130465980344	0.0023612369706231817	-0.008982504587429219	chr2	26235163	26235343	181	+	661	1121	1093	1452	1541	1526	1546	1219	997	1158	1175	1352	c(""ENSMUST00000066936.9"", ""ENSMUST00000066889.13"", ""ENSMUST00000123981.8"", ""ENSMUST00000114134.9"", ""ENSMUST00000078616.12"", ""ENSMUST00000147873.8"", ""ENSMUST00000142057.2"", ""ENSMUST00000145884.8"")	Gpsm1	G-protein signalling modulator 1 (AGS3-like, C. elegans) [Source:MGI Symbol;Acc:MGI:1915089]	2	protein_coding
ENSMUSG00000026930.16	E031	683.0253119745644	0.0020070842194483776	0.3703681684734761	0.542803653159756	0.8252862519498754	38.84565065355707	38.56612829620835	38.588612030732165	39.89274960025993	-0.025238822179115772	-0.02320420904292142	0.09349328890548492	chr2	26235344	26235371	28	+	369	623	603	787	822	863	892	694	554	722	689	786	c(""ENSMUST00000066936.9"", ""ENSMUST00000066889.13"", ""ENSMUST00000114134.9"", ""ENSMUST00000078616.12"", ""ENSMUST00000147873.8"", ""ENSMUST00000142057.2"", ""ENSMUST00000145884.8"")	Gpsm1	G-protein signalling modulator 1 (AGS3-like, C. elegans) [Source:MGI Symbol;Acc:MGI:1915089]	2	protein_coding
ENSMUSG00000026930.16	E032	946.6376481687716	4.323651612426957e-4	6.404104823909449	0.011385681746959685	0.174531570165067	45.76563680358005	43.8640735689595	43.579538975238904	44.622727326495905	-0.15664525278682007	-0.1804278447083938	-0.09368031198525628	chr2	26236819	26236922	104	+	637	873	881	1052	1153	1144	1189	961	789	938	953	1021	c(""ENSMUST00000066936.9"", ""ENSMUST00000066889.13"", ""ENSMUST00000114134.9"", ""ENSMUST00000078616.12"", ""ENSMUST00000147873.8"", ""ENSMUST00000142057.2"", ""ENSMUST00000145884.8"")	Gpsm1	G-protein signalling modulator 1 (AGS3-like, C. elegans) [Source:MGI Symbol;Acc:MGI:1915089]	2	protein_coding
ENSMUSG00000026930.16	E033	1827.9920583164799	0.001146618716652786	9.314968935630816	0.0022728923296336414	0.08840317780961328	58.49672809182326	55.44957127358567	55.99239767234143	57.00183553854057	-0.22183967830370044	-0.18193134702782743	-0.1081780390656526	chr2	26236923	26237287	365	+	1324	1677	1678	2078	2221	2229	2183	1780	1518	1753	1803	2089	c(""ENSMUST00000066936.9"", ""ENSMUST00000066889.13"", ""ENSMUST00000114134.9"", ""ENSMUST00000078616.12"", ""ENSMUST00000147873.8"", ""ENSMUST00000145884.8"")	Gpsm1	G-protein signalling modulator 1 (AGS3-like, C. elegans) [Source:MGI Symbol;Acc:MGI:1915089]	2	protein_coding
ENSMUSG00000026930.16	E034	3010.0894540741588	0.002467589957510241	2.85624038008649	0.09102000927441817	0.413165230509067	68.59591381080679	65.63323975223292	66.7013163696338	66.89593403778824	-0.20236155551595125	-0.12905810179012178	-0.115744875919356	chr2	26237288	26238249	962	+	2155	2759	2710	3117	4197	3794	3380	2861	2729	2966	3037	3114	c(""ENSMUST00000066936.9"", ""ENSMUST00000066889.13"", ""ENSMUST00000114134.9"", ""ENSMUST00000078616.12"", ""ENSMUST00000145884.8"")	Gpsm1	G-protein signalling modulator 1 (AGS3-like, C. elegans) [Source:MGI Symbol;Acc:MGI:1915089]	2	protein_coding
ENSMUSG00000026931.11	E001	0.09766717324538231	24	0.21407084112726693	0.6435952600377017	NA	0.1167150428775301	7.661221766852577e-4	0.003364819419914511	3.8775717043426994	-14.50240352480878	-10.232638135573954	10.11136907899009	chr19	58774235	58774427	193	-	0	0	0	0	0	0	0	0	0	1	0	0	ENSMUST00000028299.11	1700019N19Rik	RIKEN cDNA 1700019N19 gene [Source:MGI Symbol;Acc:MGI:1914757]	19	protein_coding
ENSMUSG00000026931.11	E002	0.3291705393827935	24	0.11442087828501712	0.7351660940005635	NA	0.11673999498809451	0.11863350523516658	0.003364597971867056	3.8775717043452573	0.04642531701794539	-10.23344483030359	10.110752285989415	chr19	58774428	58774558	131	-	0	0	0	0	0	0	4	0	0	1	0	0	c(""ENSMUST00000166692.2"", ""ENSMUST00000028299.11"")	1700019N19Rik	RIKEN cDNA 1700019N19 gene [Source:MGI Symbol;Acc:MGI:1914757]	19	protein_coding
ENSMUSG00000026931.11	E003	0.4249005724462573	24	0.005958892752666145	0.9384693223173379	NA	0.11674173892781425	0.13252119020098974	0.398075708969003	0.03899524118065756	0.36580603978179216	3.539475486639035	-3.1639035372185838	chr19	58774646	58774743	98	-	0	0	0	0	2	0	5	0	0	0	0	0	c(""ENSMUST00000166692.2"", ""ENSMUST00000028299.11"")	1700019N19Rik	RIKEN cDNA 1700019N19 gene [Source:MGI Symbol;Acc:MGI:1914757]	19	protein_coding
ENSMUSG00000026931.11	E004	0.6714886528839443	24	0.007139688803462718	0.9326615429795723	NA	0.11674610081087167	0.17982657958970094	0.398075708969003	0.03899524121621312	1.2464677906823534	3.539367680088361	-3.1640113411383908	chr19	58775967	58776153	187	-	0	0	0	0	2	0	5	3	0	0	0	0	c(""ENSMUST00000166692.2"", ""ENSMUST00000028299.11"")	1700019N19Rik	RIKEN cDNA 1700019N19 gene [Source:MGI Symbol;Acc:MGI:1914757]	19	protein_coding
ENSMUSG00000026931.11	E005	0.2755932331214085	24	0.003439580140053522	0.9532325307028591	NA	0.11673903432483712	0.09198913987603419	0.398075708969003	0.03899524115801967	-0.687504267725342	3.53954233454371	-3.1638366909883926	chr19	58777511	58777729	219	-	0	0	0	0	2	0	1	1	0	0	0	0	c(""ENSMUST00000166692.2"", ""ENSMUST00000028299.11"")	1700019N19Rik	RIKEN cDNA 1700019N19 gene [Source:MGI Symbol;Acc:MGI:1914757]	19	protein_coding
ENSMUSG00000026931.11	E006	0.08219602681256236	24	0.0614305523666232	0.8042490157326798	NA	0.11673534278641284	0.07003491616994495	0.003364597968740668	0.03899524112932795	-1.4741921507138365	-10.23332984487407	-3.163745449269568	chr19	58781168	58781228	61	-	0	0	0	0	0	0	0	1	0	0	0	0	c(""ENSMUST00000166692.2"", ""ENSMUST00000028299.11"")	1700019N19Rik	RIKEN cDNA 1700019N19 gene [Source:MGI Symbol;Acc:MGI:1914757]	19	protein_coding
ENSMUSG00000026931.11	E007	0	NA	NA	NA	NA	NA	NA	NA	NA	NA	NA	NA	chr19	58781429	58781715	287	-	0	0	0	0	0	0	0	0	0	0	0	0	ENSMUST00000166692.2	1700019N19Rik	RIKEN cDNA 1700019N19 gene [Source:MGI Symbol;Acc:MGI:1914757]	19	protein_coding
ENSMUSG00000026931.11	E008	0	NA	NA	NA	NA	NA	NA	NA	NA	NA	NA	NA	chr19	58782813	58782893	81	-	0	0	0	0	0	0	0	0	0	0	0	0	ENSMUST00000028299.11	1700019N19Rik	RIKEN cDNA 1700019N19 gene [Source:MGI Symbol;Acc:MGI:1914757]	19	protein_coding
ENSMUSG00000026932.15	E001	1651.7345951723328	0.0068882279453734855	8.850665697024283	0.002929820151561509	0.09837919151848373	56.39312059719162	52.68691055240188	53.50704624439643	56.712993831971545	-0.27525419807914986	-0.2135753934910376	0.023360471280261308	chr2	25945547	25950485	4939	-	1060	1601	1423	1633	2299	1994	2427	1674	1566	1387	1724	1653	c(""ENSMUST00000114159.9"", ""ENSMUST00000028300.6"")	Nacc2	nucleus accumbens associated 2, BEN and BTB (POZ) domain containing [Source:MGI Symbol;Acc:MGI:1915241]	2	protein_coding
ENSMUSG00000026932.15	E002	3.2728711610298213	0.055673084888774045	2.601615591476957	0.1067548397148338	NA	3.83417310902432	2.0792535927482874	2.9442479626192437	3.247171078268792	-1.7679010424570822	-0.763312222403016	-0.4803459100983609	chr2	25951076	25951584	509	-	4	6	2	2	3	7	4	0	2	1	4	5	ENSMUST00000126921.2	Nacc2	nucleus accumbens associated 2, BEN and BTB (POZ) domain containing [Source:MGI Symbol;Acc:MGI:1915241]	2	protein_coding
ENSMUSG00000026932.15	E003	79.22418891850769	0.002279233353509411	2.5670780471556327	0.10910909925083312	0.44567592161174774	14.486562517829071	14.114222537387988	15.20454963354247	14.555221137764917	-0.07737759721769777	0.14407020296921313	0.014063438663772132	chr2	25951585	25951682	98	-	40	76	61	103	117	109	133	86	64	52	79	75	c(""ENSMUST00000114159.9"", ""ENSMUST00000126921.2"", ""ENSMUST00000028300.6"")	Nacc2	nucleus accumbens associated 2, BEN and BTB (POZ) domain containing [Source:MGI Symbol;Acc:MGI:1915241]	2	protein_coding
ENSMUSG00000026932.15	E004	76.32376424957715	0.0032133889856268984	11.654917235352201	6.403305314344747e-4	0.04981703282274886	13.362170147542955	14.156194061018368	15.60837575196571	13.960937526185106	0.17116927290411432	0.4620560492489352	0.12993574850706402	chr2	25952204	25952309	106	-	31	70	49	96	134	118	145	80	61	51	71	67	c(""ENSMUST00000114159.9"", ""ENSMUST00000126921.2"", ""ENSMUST00000028300.6"")	Nacc2	nucleus accumbens associated 2, BEN and BTB (POZ) domain containing [Source:MGI Symbol;Acc:MGI:1915241]	2	protein_coding
ENSMUSG00000026932.15	E005	4.232302170523728	0.2427352183842298	0.26033898958093005	0.6098873600545741	NA	3.8152721528838356	2.9053653676839417	3.6635818605966364	3.25520545577011	-0.7874299550389006	-0.11730287831164787	-0.45891473806447847	chr2	25952310	25952502	193	-	3	2	7	1	2	16	1	7	3	3	3	4	ENSMUST00000126921.2	Nacc2	nucleus accumbens associated 2, BEN and BTB (POZ) domain containing [Source:MGI Symbol;Acc:MGI:1915241]	2	protein_coding
ENSMUSG00000026932.15	E006	3.6617230133630523	0.10210214267662958	1.3893300761883438	0.2385182662875267	NA	2.7037924753760194	2.781791389218128	2.5367883810368284	4.685959323654956	0.08215039440287653	-0.18414818189890858	1.589826970980538	chr2	25954382	25954465	84	-	1	3	2	0	4	5	8	2	1	2	12	7	ENSMUST00000152133.2	Nacc2	nucleus accumbens associated 2, BEN and BTB (POZ) domain containing [Source:MGI Symbol;Acc:MGI:1915241]	2	protein_coding
ENSMUSG00000026932.15	E007	62.90332499345884	0.004186891915443629	10.466300203193953	0.0012157195188890948	0.06760646534386945	11.69584345344866	13.012981376574885	14.145859382272036	13.022506022122613	0.3147864977227295	0.562136876187135	0.3169500022146181	chr2	25954466	25954503	38	-	31	51	32	78	103	103	126	58	57	41	57	66	c(""ENSMUST00000114159.9"", ""ENSMUST00000152133.2"", ""ENSMUST00000028300.6"")	Nacc2	nucleus accumbens associated 2, BEN and BTB (POZ) domain containing [Source:MGI Symbol;Acc:MGI:1915241]	2	protein_coding
ENSMUSG00000026932.15	E008	82.21837777628046	0.004546703664958407	7.718863436531592	0.005464678834253113	0.1282522264203248	14.13353149026402	14.917174281777292	15.707003566596313	14.543600381590778	0.16050571606492525	0.3144707984767372	0.08500540503589882	chr2	25954504	25954630	127	-	47	69	52	92	133	128	166	84	70	47	82	77	c(""ENSMUST00000128674.2"", ""ENSMUST00000114159.9"", ""ENSMUST00000152133.2"", ""ENSMUST00000028300.6"")	Nacc2	nucleus accumbens associated 2, BEN and BTB (POZ) domain containing [Source:MGI Symbol;Acc:MGI:1915241]	2	protein_coding
ENSMUSG00000026932.15	E009	89.58372720163457	0.003465804754372024	2.763555750334973	0.09643368429428308	0.42339306367769786	15.86605067596932	15.84608138617729	15.362696484001859	14.98572658134249	-0.003767288141439451	-0.09633516158346556	-0.17043142802262068	chr2	25979555	25979736	182	-	45	86	83	90	137	110	168	100	92	49	97	73	c(""ENSMUST00000128674.2"", ""ENSMUST00000114159.9"", ""ENSMUST00000152133.2"", ""ENSMUST00000028300.6"")	Nacc2	nucleus accumbens associated 2, BEN and BTB (POZ) domain containing [Source:MGI Symbol;Acc:MGI:1915241]	2	protein_coding
ENSMUSG00000026932.15	E010	83.98295020737116	0.01150220311203515	1.937469311401344	0.1639435759581952	0.5256807763062183	15.329546736952608	15.299188722476174	14.91837800567177	14.476326627596578	-0.00591573978960902	-0.08107028511756553	-0.17060052698055284	chr2	25979737	25979818	82	-	32	86	83	104	111	100	146	91	97	39	90	76	c(""ENSMUST00000114159.9"", ""ENSMUST00000152133.2"", ""ENSMUST00000028300.6"")	Nacc2	nucleus accumbens associated 2, BEN and BTB (POZ) domain containing [Source:MGI Symbol;Acc:MGI:1915241]	2	protein_coding
ENSMUSG00000026932.15	E011	116.13613820334848	0.005949475608383543	2.3539773422725148	0.12496381116506902	0.4706756246441322	17.734098436508546	18.066723513892626	17.121477135182232	17.203170912897747	0.05612126873534162	-0.10592887561864295	-0.0916042568144082	chr2	25979819	25980068	250	-	62	114	94	123	139	159	196	125	149	57	111	125	c(""ENSMUST00000114159.9"", ""ENSMUST00000133212.2"", ""ENSMUST00000152133.2"", ""ENSMUST00000028300.6"")	Nacc2	nucleus accumbens associated 2, BEN and BTB (POZ) domain containing [Source:MGI Symbol;Acc:MGI:1915241]	2	protein_coding
ENSMUSG00000026932.15	E012	64.33502805222726	0.0065332125380209456	0.12375519938754564	0.7249968296598173	0.9094422205595761	13.169319717292353	13.25920927979142	12.680552711277798	13.649262727028116	0.020129388578466134	-0.11179439354823284	0.10600141319620349	chr2	25980069	25980097	29	-	46	60	39	60	74	93	105	68	75	41	62	78	c(""ENSMUST00000028300.6"", ""ENSMUST00000114159.9"", ""ENSMUST00000152133.2"", ""ENSMUST00000128674.2"", ""ENSMUST00000133212.2"")	Nacc2	nucleus accumbens associated 2, BEN and BTB (POZ) domain containing [Source:MGI Symbol;Acc:MGI:1915241]	2	protein_coding
ENSMUSG00000026932.15	E013	64.95173430155742	0.015295981865462188	0.023548965805531452	0.8780381161280719	0.9633897509255216	13.25517706158611	13.073006660563976	12.679722635412773	14.11493354796228	-0.04094253581524221	-0.13121694226706815	0.18629895763318505	chr2	25980098	25980172	75	-	43	65	39	60	66	101	113	62	68	40	62	93	c(""ENSMUST00000028300.6"", ""ENSMUST00000114159.9"", ""ENSMUST00000152133.2"", ""ENSMUST00000128674.2"", ""ENSMUST00000133212.2"", ""ENSMUST00000140993.2"")	Nacc2	nucleus accumbens associated 2, BEN and BTB (POZ) domain containing [Source:MGI Symbol;Acc:MGI:1915241]	2	protein_coding
ENSMUSG00000026932.15	E014	58.235957283314356	0.0304646560910286	0.0494076861335202	0.8240971675354513	0.9462531547303896	12.371754612467825	12.30165148413866	11.990255285442288	13.628275261271682	-0.016761641166985086	-0.09233917576126593	0.28600402771568056	chr2	25980173	25980253	81	-	41	60	26	56	50	96	105	49	62	46	51	84	c(""ENSMUST00000128674.2"", ""ENSMUST00000114159.9"", ""ENSMUST00000152133.2"", ""ENSMUST00000028300.6"")	Nacc2	nucleus accumbens associated 2, BEN and BTB (POZ) domain containing [Source:MGI Symbol;Acc:MGI:1915241]	2	protein_coding
ENSMUSG00000026932.15	E015	74.63722273997271	0.0070068578508054695	1.8133873368550724	0.1781024206303478	0.5424931218475542	13.616641146621106	14.578489029995765	13.89309977223759	14.565435419979366	0.20266208193595858	0.05960025816785297	0.19999711075398885	chr2	25980254	25980339	86	-	36	72	48	81	80	112	137	90	76	48	67	92	c(""ENSMUST00000028300.6"", ""ENSMUST00000114159.9"", ""ENSMUST00000152133.2"", ""ENSMUST00000128674.2"", ""ENSMUST00000140993.2"")	Nacc2	nucleus accumbens associated 2, BEN and BTB (POZ) domain containing [Source:MGI Symbol;Acc:MGI:1915241]	2	protein_coding
ENSMUSG00000026932.15	E016	61.03681797543201	0.01002445804830797	1.1987205189701342	0.27357755535328643	0.6415446799272082	12.788736338439051	13.26501986736362	12.494625267228471	12.923082785613971	0.10812640610641822	-0.06870276744621506	0.030882565558044917	chr2	25980340	25980387	48	-	20	71	47	73	74	72	115	74	61	36	55	71	c(""ENSMUST00000028300.6"", ""ENSMUST00000114159.9"", ""ENSMUST00000152133.2"", ""ENSMUST00000128674.2"", ""ENSMUST00000149408.2"", ""ENSMUST00000140993.2"")	Nacc2	nucleus accumbens associated 2, BEN and BTB (POZ) domain containing [Source:MGI Symbol;Acc:MGI:1915241]	2	protein_coding
ENSMUSG00000026932.15	E017	55.35812172630834	0.010275328106039996	0.9922136151849088	0.31920194880020697	0.6790018457568201	12.831499996306007	12.602706414326832	11.89401326807645	11.703550189332816	-0.05314150803393769	-0.22380531457770392	-0.2713338968503596	chr2	25980388	25980494	107	-	20	70	49	68	75	55	97	68	59	33	44	55	c(""ENSMUST00000028300.6"", ""ENSMUST00000114159.9"", ""ENSMUST00000152133.2"", ""ENSMUST00000149408.2"", ""ENSMUST00000140993.2"")	Nacc2	nucleus accumbens associated 2, BEN and BTB (POZ) domain containing [Source:MGI Symbol;Acc:MGI:1915241]	2	protein_coding
ENSMUSG00000026932.15	E018	1.5519174549325183	0.39127088553151773	0.018352623869759555	0.8922388144636447	NA	1.5549213879711061	2.5219279464514273	1.687632082979377	2.2786817449062795	1.396207296272471	0.23640885960808114	1.103304313138481	chr2	25981763	25981831	69	-	0	1	1	0	1	3	0	1	7	0	2	3	c(""ENSMUST00000114159.9"", ""ENSMUST00000152133.2"")	Nacc2	nucleus accumbens associated 2, BEN and BTB (POZ) domain containing [Source:MGI Symbol;Acc:MGI:1915241]	2	protein_coding
ENSMUSG00000026932.15	E019	2.671782116628357	0.0990363898992638	0.0392799153579233	0.8428951494010192	NA	2.932488083357512	2.943166813875635	2.5361960055569455	2.516197063018083	0.010501448317181472	-0.4193777838863262	-0.442241882728063	chr2	25981832	25982189	358	-	3	1	3	0	5	4	6	1	5	1	1	4	ENSMUST00000114159.9	Nacc2	nucleus accumbens associated 2, BEN and BTB (POZ) domain containing [Source:MGI Symbol;Acc:MGI:1915241]	2	protein_coding
ENSMUSG00000026932.15	E020	0.18351236545595226	0.8214204042100378	0.4041315896836579	0.5249632086827534	NA	0.03129528161178996	1.1603715429433379	0.8448659256670936	0.038287140293462585	10.425281213431735	9.509561961611796	0.5818296018887459	chr2	26009891	26009986	96	-	0	0	0	0	1	0	2	0	0	0	0	0	ENSMUST00000149408.2	Nacc2	nucleus accumbens associated 2, BEN and BTB (POZ) domain containing [Source:MGI Symbol;Acc:MGI:1915241]	2	protein_coding
ENSMUSG00000026932.15	E021	40.77058830523371	0.0076620755671452535	2.6792323802534384	0.10166472295965678	NA	11.351257868719344	10.984025665643955	10.495768064419792	9.374134335706657	-0.09662473609657685	-0.23004104996753227	-0.5608573948875986	chr2	26012701	26012795	95	-	14	49	45	47	53	54	81	52	37	19	33	32	c(""ENSMUST00000149408.2"", ""ENSMUST00000140993.2"", ""ENSMUST00000028300.6"")	Nacc2	nucleus accumbens associated 2, BEN and BTB (POZ) domain containing [Source:MGI Symbol;Acc:MGI:1915241]	2	protein_coding
ENSMUSG00000026932.15	E022	8.276644711389668	0.024173471751378784	0.030160247509968485	0.8621271268964854	NA	5.718899785947727	5.3044540040755805	3.999917717237082	3.987401097550901	-0.2180353321138937	-1.0350772372049795	-1.0441416168601951	chr2	26012796	26012800	5	-	3	15	9	9	7	6	18	12	9	4	9	2	c(""ENSMUST00000149408.2"", ""ENSMUST00000028300.6"")	Nacc2	nucleus accumbens associated 2, BEN and BTB (POZ) domain containing [Source:MGI Symbol;Acc:MGI:1915241]	2	protein_coding
ENSMUSG00000026932.15	E023	5.909735514348922	0.056171829604315236	0.8217363781422762	0.36467297837081963	NA	4.2711976585605385	4.617650611168003	3.6330482805115736	3.2676999799338944	0.2256898230603439	-0.4679901279595491	-0.7743349582965491	chr2	26012801	26012830	30	-	3	6	6	9	5	4	9	12	8	5	5	0	ENSMUST00000028300.6	Nacc2	nucleus accumbens associated 2, BEN and BTB (POZ) domain containing [Source:MGI Symbol;Acc:MGI:1915241]	2	protein_coding
ENSMUSG00000026932.15	E024	0.3371562521118044	0.5059111233658983	0.6232998224902531	0.4298236880320223	NA	0.019040352766666047	0.8392658027549089	0.02235373670150409	1.8056804393520878	10.924140758131108	0.4629116442874537	13.135368926568916	chr2	26013105	26013232	128	-	0	0	0	0	0	0	1	0	0	2	1	0	ENSMUST00000133212.2	Nacc2	nucleus accumbens associated 2, BEN and BTB (POZ) domain containing [Source:MGI Symbol;Acc:MGI:1915241]	2	protein_coding
ENSMUSG00000026933.18	E001	246.9250788223171	0.005027509010491074	1.1250010156489907	0.28884414868249214	0.6537081508253055	25.257936704209015	24.70210822385316	24.52375497331721	25.53755462688855	-0.06999253076773737	-0.09273177050871162	0.034725493911925476	chr2	25816850	25818542	1693	-	197	230	286	228	334	286	320	231	258	204	205	244	c(""ENSMUST00000114167.9"", ""ENSMUST00000091268.11"")	Camsap1	calmodulin regulated spectrin-associated protein 1 [Source:MGI Symbol;Acc:MGI:3036242]	2	protein_coding
ENSMUSG00000026933.18	E002	356.14447040852417	0.007437973606766264	0.0019533219788172573	0.964747849778813	0.9905895303599538	29.472687192421887	30.190472733120686	28.844568711020145	29.458987568787833	0.07828778763171229	-0.06974312431506213	-0.0015086100828991533	chr2	25818543	25819737	1195	-	272	330	403	335	469	408	465	421	367	276	301	319	c(""ENSMUST00000114167.9"", ""ENSMUST00000091268.11"", ""ENSMUST00000143977.8"")	Camsap1	calmodulin regulated spectrin-associated protein 1 [Source:MGI Symbol;Acc:MGI:3036242]	2	protein_coding
ENSMUSG00000026933.18	E003	155.32950031709362	0.00381125752851624	0.03968151861579372	0.8421045743754791	0.9522364404467929	20.190178576336052	19.84681059732742	20.2661139052166	20.191316354480776	-0.052376399169499877	0.011475792910802696	1.7223071475935825e-4	chr2	25819738	25819943	206	-	126	141	173	170	204	187	206	152	150	123	135	136	c(""ENSMUST00000114167.9"", ""ENSMUST00000091268.11"", ""ENSMUST00000143977.8"", ""ENSMUST00000183461.8"")	Camsap1	calmodulin regulated spectrin-associated protein 1 [Source:MGI Symbol;Acc:MGI:3036242]	2	protein_coding
ENSMUSG00000026933.18	E004	88.04804053290209	0.002149185214488356	0.7562269350614486	0.3845118790444334	0.7281361840786582	15.932178786037483	14.827547954499792	15.351406104843932	15.205430048125834	-0.21448760708031145	-0.11097351140552192	-0.1394819907419036	chr2	25819944	25819954	11	-	72	89	107	97	114	103	115	83	79	64	75	79	c(""ENSMUST00000114167.9"", ""ENSMUST00000143977.8"", ""ENSMUST00000134970.8"", ""ENSMUST00000091268.11"", ""ENSMUST00000183461.8"")	Camsap1	calmodulin regulated spectrin-associated protein 1 [Source:MGI Symbol;Acc:MGI:3036242]	2	protein_coding
ENSMUSG00000026933.18	E005	105.44628550828696	0.0017900574728660192	1.2346752064596842	0.2664997446661309	0.6350348652468288	17.399992760252857	16.090219187806355	16.76380301819158	16.67104262709394	-0.23503766676688453	-0.11204750547905995	-0.12871056980703433	chr2	25819955	25820037	83	-	85	107	130	114	134	129	135	102	91	73	84	107	c(""ENSMUST00000148146.2"", ""ENSMUST00000114167.9"", ""ENSMUST00000143977.8"", ""ENSMUST00000134970.8"", ""ENSMUST00000091268.11"", ""ENSMUST00000183461.8"")	Camsap1	calmodulin regulated spectrin-associated protein 1 [Source:MGI Symbol;Acc:MGI:3036242]	2	protein_coding
ENSMUSG00000026933.18	E006	75.98546560697218	0.00252225411055545	2.290567626826288	0.13016231290697028	0.4781322624253687	15.28351008967725	13.55058669259023	14.160044243839693	14.138196561487788	-0.35777992718231744	-0.2272753141146504	-0.23186107974175751	chr2	25820038	25820040	3	-	63	86	97	77	100	89	93	75	62	41	61	86	c(""ENSMUST00000134970.8"", ""ENSMUST00000091268.11"", ""ENSMUST00000114167.9"")	Camsap1	calmodulin regulated spectrin-associated protein 1 [Source:MGI Symbol;Acc:MGI:3036242]	2	protein_coding
ENSMUSG00000026933.18	E007	78.69614974398692	0.0025148826051379952	1.9267026539742176	0.16511964301281806	0.526926546951833	15.402120979116603	13.935897125277407	14.389030798201077	14.496569654021357	-0.2977170649378431	-0.2026822987911716	-0.18054286886975657	chr2	25823603	25823605	3	-	63	89	98	78	104	93	104	79	61	42	64	92	c(""ENSMUST00000148146.2"", ""ENSMUST00000114167.9"", ""ENSMUST00000143977.8"", ""ENSMUST00000134970.8"", ""ENSMUST00000183461.8"")	Camsap1	calmodulin regulated spectrin-associated protein 1 [Source:MGI Symbol;Acc:MGI:3036242]	2	protein_coding
ENSMUSG00000026933.18	E008	113.61813888904248	0.002102707057919018	2.1882332218972635	0.13906875542161148	0.49151327760459884	18.57924726693028	16.563350720653744	17.27283067305403	16.92969191532822	-0.34629306742766364	-0.2202213448284267	-0.28058826322761554	chr2	25823606	25823721	116	-	108	124	137	106	157	139	153	100	96	65	80	128	c(""ENSMUST00000148146.2"", ""ENSMUST00000114167.9"", ""ENSMUST00000143977.8"", ""ENSMUST00000134970.8"", ""ENSMUST00000091268.11"", ""ENSMUST00000183461.8"")	Camsap1	calmodulin regulated spectrin-associated protein 1 [Source:MGI Symbol;Acc:MGI:3036242]	2	protein_coding
ENSMUSG00000026933.18	E009	92.46286583606319	0.008482820192630648	0.032906729351878994	0.8560519545084315	0.9567057826692257	16.85811490415331	15.59131560231728	15.483023090060883	14.624645220635813	-0.23405721915355926	-0.2548772491056406	-0.42489625830577804	chr2	25824232	25824347	116	-	107	101	91	81	121	119	128	82	97	50	58	94	c(""ENSMUST00000148146.2"", ""ENSMUST00000114167.9"", ""ENSMUST00000143977.8"", ""ENSMUST00000091268.11"", ""ENSMUST00000183461.8"")	Camsap1	calmodulin regulated spectrin-associated protein 1 [Source:MGI Symbol;Acc:MGI:3036242]	2	protein_coding
ENSMUSG00000026933.18	E010	1.6134768317239296	0.14545156204297335	0.006531671192277599	0.9355860923662513	NA	2.979737007675368	1.5455603592386211	2.3135623708489703	1.0456817442727697	-1.8954870002802608	-0.7308861497931852	-3.0231341877266296	chr2	25824348	25824626	279	-	3	4	2	0	2	5	3	0	0	0	0	1	ENSMUST00000148146.2	Camsap1	calmodulin regulated spectrin-associated protein 1 [Source:MGI Symbol;Acc:MGI:3036242]	2	protein_coding
ENSMUSG00000026933.18	E011	94.89248527043316	0.011226463024518452	0.0651105111348329	0.7985936437142227	0.9369771037744394	16.83049717276272	15.755591027141222	15.777447060088832	15.154340665964469	-0.19780321798821365	-0.1936582116117389	-0.31398506643284474	chr2	25825474	25825573	100	-	103	106	89	77	134	124	139	72	104	46	79	93	c(""ENSMUST00000114167.9"", ""ENSMUST00000143977.8"", ""ENSMUST00000134970.8"", ""ENSMUST00000091268.11"", ""ENSMUST00000183461.8"")	Camsap1	calmodulin regulated spectrin-associated protein 1 [Source:MGI Symbol;Acc:MGI:3036242]	2	protein_coding
ENSMUSG00000026933.18	E012	60.92610200859376	0.01866463632026094	1.756491420792372e-4	0.9894257307587794	0.9973204191869138	13.092241180498874	12.895562065418787	12.73866613237297	12.587940766443097	-0.044754134002778834	-0.08092436960015892	-0.11607448192201986	chr2	25825574	25825576	3	-	64	67	46	48	93	75	84	52	71	29	62	58	ENSMUST00000143977.8	Camsap1	calmodulin regulated spectrin-associated protein 1 [Source:MGI Symbol;Acc:MGI:3036242]	2	protein_coding
ENSMUSG00000026933.18	E013	137.38953432003962	0.0032863826187630846	0.0223280683773055	0.8812176583151654	0.9643075045382279	19.39733370192043	19.180771063431436	18.792874559361067	18.74548781569314	-0.03414904217556014	-0.09619202532291204	-0.10385041989379129	chr2	25825862	25826070	209	-	116	152	136	124	170	186	220	107	149	83	120	135	c(""ENSMUST00000114167.9"", ""ENSMUST00000091268.11"", ""ENSMUST00000143977.8"", ""ENSMUST00000183461.8"")	Camsap1	calmodulin regulated spectrin-associated protein 1 [Source:MGI Symbol;Acc:MGI:3036242]	2	protein_coding
ENSMUSG00000026933.18	E014	110.13214242965054	0.002712500672893435	1.0372304765569709	0.3084664656954844	0.6703412436210382	16.98222143554122	17.687383554529816	16.074448735568467	17.915709104787084	0.12253349597129048	-0.16482900912304377	0.16125163994453473	chr2	25826527	25826663	137	-	82	119	105	91	112	143	183	100	118	85	90	132	c(""ENSMUST00000114167.9"", ""ENSMUST00000091268.11"", ""ENSMUST00000143977.8"", ""ENSMUST00000183461.8"")	Camsap1	calmodulin regulated spectrin-associated protein 1 [Source:MGI Symbol;Acc:MGI:3036242]	2	protein_coding
ENSMUSG00000026933.18	E015	220.9462345395439	0.001439035722227815	0.3379446153839467	0.5610180383151472	0.8346761191376947	23.08122115714174	24.37636190988023	23.542714026260583	24.22809902876925	0.1703582581860923	0.06161670496803495	0.15125177362624065	chr2	25827958	25828551	594	-	175	200	210	208	290	277	366	206	222	173	179	231	c(""ENSMUST00000114167.9"", ""ENSMUST00000091268.11"", ""ENSMUST00000143977.8"", ""ENSMUST00000183461.8"")	Camsap1	calmodulin regulated spectrin-associated protein 1 [Source:MGI Symbol;Acc:MGI:3036242]	2	protein_coding
ENSMUSG00000026933.18	E016	402.4613038939124	0.0013995466094005526	1.2057017525444564	0.2721850525599801	0.6404088147422914	31.0879740752454	31.34563530587694	30.462401327714858	31.927030661436817	0.027135571601702324	-0.0666056136310953	0.08774880533399099	chr2	25828552	25830325	1774	-	287	420	426	418	455	492	632	404	354	292	351	436	c(""ENSMUST00000134882.8"", ""ENSMUST00000114167.9"", ""ENSMUST00000143977.8"", ""ENSMUST00000091268.11"", ""ENSMUST00000183461.8"")	Camsap1	calmodulin regulated spectrin-associated protein 1 [Source:MGI Symbol;Acc:MGI:3036242]	2	protein_coding
ENSMUSG00000026933.18	E017	56.899918206621614	0.010468957279120158	0.969490429242569	0.32480729724931573	0.6839145642420763	12.896903353646053	12.89862100040611	11.363726738057338	12.675310032179866	3.9361550741823237e-4	-0.373036309524692	-0.05120407337794841	chr2	25830877	25830961	85	-	52	65	56	54	53	62	114	50	48	29	49	73	c(""ENSMUST00000134882.8"", ""ENSMUST00000114167.9"", ""ENSMUST00000143977.8"", ""ENSMUST00000091268.11"", ""ENSMUST00000183461.8"")	Camsap1	calmodulin regulated spectrin-associated protein 1 [Source:MGI Symbol;Acc:MGI:3036242]	2	protein_coding
ENSMUSG00000026933.18	E018	57.514819406000825	0.013809951779121558	1.5131542133063363	0.2186584115906359	0.5870312271448797	13.350643548331675	12.717757940853218	11.360093477091013	12.61031018863413	-0.14361347726663176	-0.4762601368594508	-0.1686694535624058	chr2	25831390	25831481	92	-	53	67	66	52	55	62	107	59	40	23	53	74	c(""ENSMUST00000134882.8"", ""ENSMUST00000114167.9"", ""ENSMUST00000143977.8"", ""ENSMUST00000091268.11"", ""ENSMUST00000183461.8"")	Camsap1	calmodulin regulated spectrin-associated protein 1 [Source:MGI Symbol;Acc:MGI:3036242]	2	protein_coding
ENSMUSG00000026933.18	E019	66.41636084003204	0.012482347652353233	0.014074138078342457	0.9055649530537511	0.9721440663483615	13.619919188110345	13.96175558622599	12.805482983566378	13.384317351598895	0.0735140708093569	-0.18245664401285833	-0.05169207433060752	chr2	25834438	25834615	178	-	42	82	71	74	69	72	132	66	52	33	56	80	c(""ENSMUST00000134882.8"", ""ENSMUST00000114167.9"", ""ENSMUST00000143977.8"", ""ENSMUST00000091268.11"", ""ENSMUST00000183461.8"")	Camsap1	calmodulin regulated spectrin-associated protein 1 [Source:MGI Symbol;Acc:MGI:3036242]	2	protein_coding
ENSMUSG00000026933.18	E020	47.74796492203109	0.02011557748521941	0.05231560064984819	0.8190818554775271	0.9445016604036219	11.261751344990302	12.027191229152379	11.003475895936134	11.540276658809105	0.1935048971636295	-0.06815960675089094	0.07183578174468597	chr2	25834954	25835024	71	-	22	52	59	52	56	50	94	57	33	23	43	59	c(""ENSMUST00000134882.8"", ""ENSMUST00000114167.9"", ""ENSMUST00000143977.8"", ""ENSMUST00000091268.11"", ""ENSMUST00000183461.8"")	Camsap1	calmodulin regulated spectrin-associated protein 1 [Source:MGI Symbol;Acc:MGI:3036242]	2	protein_coding
ENSMUSG00000026933.18	E021	35.88936964415124	0.005231124341708808	1.3962582334003741	0.2373510702918579	NA	9.391703934289012	10.700610657531314	9.891403879983514	9.910095899342053	0.3820327507270056	0.15161590207453823	0.15714166360840576	chr2	25835025	25835043	19	-	20	35	36	33	46	49	71	44	28	19	34	38	c(""ENSMUST00000134882.8"", ""ENSMUST00000114167.9"", ""ENSMUST00000143977.8"", ""ENSMUST00000091268.11"", ""ENSMUST00000183461.8"", ""ENSMUST00000134054.8"")	Camsap1	calmodulin regulated spectrin-associated protein 1 [Source:MGI Symbol;Acc:MGI:3036242]	2	protein_coding
ENSMUSG00000026933.18	E022	36.4826217179661	0.00450210674802738	3.8410121488613242	0.05001332138808575	NA	9.033924379171822	10.744698955876828	10.343591024144501	9.966899353014014	0.5075601879732332	0.3959952263851143	0.28733566168201463	chr2	25835044	25835050	7	-	22	32	30	40	48	52	70	45	29	21	34	37	c(""ENSMUST00000134882.8"", ""ENSMUST00000151593.8"", ""ENSMUST00000114167.9"", ""ENSMUST00000143977.8"", ""ENSMUST00000091268.11"", ""ENSMUST00000183461.8"", ""ENSMUST00000134054.8"")	Camsap1	calmodulin regulated spectrin-associated protein 1 [Source:MGI Symbol;Acc:MGI:3036242]	2	protein_coding
ENSMUSG00000026933.18	E023	49.74871211812634	0.00837045539792885	0.8418363179485766	0.35887211059969953	0.7096134133890984	11.064167563897115	12.042956297290417	11.915782014404257	11.722873239921995	0.24936997962320095	0.21809422115134147	0.17003565901927864	chr2	25835146	25835217	72	-	30	53	44	50	67	70	93	56	34	32	53	43	c(""ENSMUST00000134882.8"", ""ENSMUST00000151593.8"", ""ENSMUST00000114167.9"", ""ENSMUST00000143977.8"", ""ENSMUST00000091268.11"", ""ENSMUST00000183461.8"", ""ENSMUST00000134054.8"")	Camsap1	calmodulin regulated spectrin-associated protein 1 [Source:MGI Symbol;Acc:MGI:3036242]	2	protein_coding
ENSMUSG00000026933.18	E024	44.98782038197324	0.014853593756808402	0.3948578237077527	0.5297569120980158	NA	10.775025721417435	11.064147294711262	11.611483994138666	10.985824114028148	0.0777371215242848	0.21968110534087426	0.0568736074726246	chr2	25835218	25835285	68	-	22	53	46	52	63	62	82	46	27	31	46	35	c(""ENSMUST00000134882.8"", ""ENSMUST00000151593.8"", ""ENSMUST00000114167.9"", ""ENSMUST00000143977.8"", ""ENSMUST00000091268.11"", ""ENSMUST00000183461.8"", ""ENSMUST00000134054.8"", ""ENSMUST00000142028.2"")	Camsap1	calmodulin regulated spectrin-associated protein 1 [Source:MGI Symbol;Acc:MGI:3036242]	2	protein_coding
ENSMUSG00000026933.18	E025	57.90259998582887	0.005707242523465983	0.10013569175870884	0.7516668593727591	0.9190020089991922	12.37701254704929	12.079334224972271	13.216064181026525	12.59070358744573	-0.07178249590616481	0.19379394432841135	0.050518574703454	chr2	25842690	25842831	142	-	29	75	56	64	86	81	88	48	47	43	42	63	c(""ENSMUST00000134882.8"", ""ENSMUST00000151593.8"", ""ENSMUST00000114167.9"", ""ENSMUST00000091268.11"", ""ENSMUST00000183461.8"", ""ENSMUST00000134054.8"", ""ENSMUST00000142028.2"")	Camsap1	calmodulin regulated spectrin-associated protein 1 [Source:MGI Symbol;Acc:MGI:3036242]	2	protein_coding
ENSMUSG00000026933.18	E026	0.43863349822028086	0.640774499161971	0.40639672636913815	0.5238040738692838	NA	1.3933432859225263	1.3161291214187543	0.03382458736359695	1.0447916684597374	-0.16454381717817224	-10.729080922307297	-0.8308512242142488	chr2	25843915	25843926	12	-	0	2	0	0	0	0	0	0	2	0	1	0	ENSMUST00000151593.8	Camsap1	calmodulin regulated spectrin-associated protein 1 [Source:MGI Symbol;Acc:MGI:3036242]	2	protein_coding
ENSMUSG00000026933.18	E027	0.6131347190950269	0.4993179336960897	0.6277512077980134	0.4281813873886645	NA	1.7019933060103654	1.6167494751610434	0.03098443362711123	1.0452965695616285	-0.14831846960249662	-11.559690387735067	-1.4070089088442446	chr2	25843927	25843986	60	-	0	2	1	0	0	0	0	0	3	0	1	0	c(""ENSMUST00000134882.8"", ""ENSMUST00000151593.8"")	Camsap1	calmodulin regulated spectrin-associated protein 1 [Source:MGI Symbol;Acc:MGI:3036242]	2	protein_coding
ENSMUSG00000026933.18	E028	1.781567205421664	0.5825715291320985	0.016936377423292015	0.8964557919832679	NA	2.74039902447241	2.2618760445620296	1.7342821531530177	1.816066871871186	-0.5542400731771887	-1.321049891975466	-1.1880308913908246	chr2	25845272	25845304	33	-	7	0	0	0	3	1	1	5	0	1	1	1	ENSMUST00000134054.8	Camsap1	calmodulin regulated spectrin-associated protein 1 [Source:MGI Symbol;Acc:MGI:3036242]	2	protein_coding
ENSMUSG00000026933.18	E029	38.62634053844438	0.0048360614427596935	0.8035979582098491	0.3700198116208139	NA	9.831077446566027	10.232210860605093	10.867172430120505	10.336103129851892	0.11709569979121426	0.29364679597768184	0.1466966898330737	chr2	25846259	25846261	3	-	16	44	40	40	60	55	59	31	40	27	29	43	c(""ENSMUST00000134882.8"", ""ENSMUST00000151593.8"", ""ENSMUST00000114167.9"", ""ENSMUST00000143977.8"", ""ENSMUST00000091268.11"", ""ENSMUST00000183461.8"", ""ENSMUST00000134054.8"")	Camsap1	calmodulin regulated spectrin-associated protein 1 [Source:MGI Symbol;Acc:MGI:3036242]	2	protein_coding
ENSMUSG00000026933.18	E030	52.93647416948646	0.0039466900594406435	3.4392038078259475	0.0636663669507727	0.35615238480593026	10.934688237372669	12.143532834123604	12.957506918297028	12.163628748314352	0.3084491390158357	0.4999647489625074	0.31332333339920293	chr2	25846262	25846339	78	-	24	55	45	57	82	83	93	42	50	35	44	59	c(""ENSMUST00000134882.8"", ""ENSMUST00000151593.8"", ""ENSMUST00000114167.9"", ""ENSMUST00000143977.8"", ""ENSMUST00000139937.2"", ""ENSMUST00000091268.11"", ""ENSMUST00000183461.8"", ""ENSMUST00000134054.8"")	Camsap1	calmodulin regulated spectrin-associated protein 1 [Source:MGI Symbol;Acc:MGI:3036242]	2	protein_coding
ENSMUSG00000026933.18	E031	46.68191315495892	0.00781445032475343	1.6942167181960883	0.19304604434257328	0.5598676972691337	10.337696103933297	11.408372902039943	12.003533202795836	11.58423763876661	0.28928028815421136	0.43895738946286755	0.3342751506837054	chr2	25855675	25855755	81	-	17	52	42	49	74	67	79	37	47	33	36	56	c(""ENSMUST00000134882.8"", ""ENSMUST00000151593.8"", ""ENSMUST00000114167.9"", ""ENSMUST00000143977.8"", ""ENSMUST00000139937.2"", ""ENSMUST00000134054.8"", ""ENSMUST00000091268.11"", ""ENSMUST00000183461.8"", ""ENSMUST00000142028.2"")	Camsap1	calmodulin regulated spectrin-associated protein 1 [Source:MGI Symbol;Acc:MGI:3036242]	2	protein_coding
ENSMUSG00000026933.18	E032	35.96534790383723	0.005807182071295093	2.857296138150815	0.09096027857058822	NA	8.586014312771411	10.02843009854169	10.763302885519664	10.398092934377786	0.4537536456143503	0.66103584966518	0.5597974360892035	chr2	25855756	25855762	7	-	12	34	30	40	60	52	59	29	37	34	32	34	c(""ENSMUST00000134882.8"", ""ENSMUST00000151593.8"", ""ENSMUST00000114167.9"", ""ENSMUST00000143977.8"", ""ENSMUST00000127823.2"", ""ENSMUST00000139937.2"", ""ENSMUST00000134054.8"", ""ENSMUST00000091268.11"", ""ENSMUST00000183461.8"", ""ENSMUST00000142028.2"")	Camsap1	calmodulin regulated spectrin-associated protein 1 [Source:MGI Symbol;Acc:MGI:3036242]	2	protein_coding
ENSMUSG00000026933.18	E033	40.20112539158353	0.007238733012035019	3.352782426671837	0.06709151862136747	NA	9.278147412905767	10.822307843887387	11.259216217682805	10.696072864336898	0.45076585776820277	0.5670022371552923	0.4163374153303474	chr2	25855763	25855836	74	-	15	37	37	39	72	56	68	34	44	32	38	36	c(""ENSMUST00000134882.8"", ""ENSMUST00000114167.9"", ""ENSMUST00000143977.8"", ""ENSMUST00000127823.2"", ""ENSMUST00000139937.2"", ""ENSMUST00000134054.8"", ""ENSMUST00000091268.11"", ""ENSMUST00000183461.8"", ""ENSMUST00000142028.2"")	Camsap1	calmodulin regulated spectrin-associated protein 1 [Source:MGI Symbol;Acc:MGI:3036242]	2	protein_coding
ENSMUSG00000026933.18	E034	38.13039658235742	0.010525649333082997	3.711083460843838	0.054052293943548234	NA	8.969705571558578	10.464955176894648	11.153246385521541	10.242850960772458	0.451016591459684	0.6379584166803154	0.3881460586960612	chr2	25856698	25856779	82	-	19	29	35	36	57	71	59	37	40	29	42	26	c(""ENSMUST00000134882.8"", ""ENSMUST00000114167.9"", ""ENSMUST00000143977.8"", ""ENSMUST00000127823.2"", ""ENSMUST00000091268.11"", ""ENSMUST00000183461.8"", ""ENSMUST00000134054.8"", ""ENSMUST00000142028.2"")	Camsap1	calmodulin regulated spectrin-associated protein 1 [Source:MGI Symbol;Acc:MGI:3036242]	2	protein_coding
ENSMUSG00000026933.18	E035	32.441141335324005	0.013311403668774296	2.5337015323862033	0.11143852558074673	NA	9.220976441248183	9.666271201017508	10.107587358052157	8.534482390081223	0.137859928882623	0.26852101091191116	-0.22581231032888027	chr2	25856780	25856816	37	-	17	35	36	32	41	61	44	34	37	21	28	18	c(""ENSMUST00000134882.8"", ""ENSMUST00000114167.9"", ""ENSMUST00000127823.2"", ""ENSMUST00000091268.11"", ""ENSMUST00000183461.8"", ""ENSMUST00000134054.8"", ""ENSMUST00000142028.2"")	Camsap1	calmodulin regulated spectrin-associated protein 1 [Source:MGI Symbol;Acc:MGI:3036242]	2	protein_coding
ENSMUSG00000026933.18	E036	35.84087953148878	0.015149140032858673	1.850696205929637	0.17370244319827088	NA	10.062358756343514	9.980404337384542	10.566030645652958	8.715114366579527	-0.02394426334220956	0.14312784037941473	-0.42010840851575626	chr2	25856817	25856908	92	-	22	46	37	42	40	64	50	32	41	19	32	19	c(""ENSMUST00000134882.8"", ""ENSMUST00000114167.9"", ""ENSMUST00000127823.2"", ""ENSMUST00000091268.11"", ""ENSMUST00000183461.8"", ""ENSMUST00000134054.8"")	Camsap1	calmodulin regulated spectrin-associated protein 1 [Source:MGI Symbol;Acc:MGI:3036242]	2	protein_coding
ENSMUSG00000026933.18	E037	30.069540749397174	0.020367360519589137	1.2184804781636842	0.2696590650326402	NA	9.135418526094753	8.830076439096288	9.993646280780467	8.123805562604673	-0.0992511096080202	0.2625550646430064	-0.3423271083357706	chr2	25856909	25856960	52	-	22	39	25	31	34	66	39	27	30	12	27	22	c(""ENSMUST00000134882.8"", ""ENSMUST00000114167.9"", ""ENSMUST00000127823.2"", ""ENSMUST00000091268.11"", ""ENSMUST00000183461.8"")	Camsap1	calmodulin regulated spectrin-associated protein 1 [Source:MGI Symbol;Acc:MGI:3036242]	2	protein_coding
ENSMUSG00000026933.18	E038	31.681661053319836	0.02186359653542971	0.7984384751267157	0.3715606502248725	NA	9.211348227153081	8.788068494069023	10.392543902935643	8.794495947686002	-0.13734532899964158	0.35302911380217417	-0.13521184492077776	chr2	25872794	25873034	241	-	16	43	29	42	40	59	45	24	27	9	32	31	c(""ENSMUST00000134882.8"", ""ENSMUST00000114167.9"", ""ENSMUST00000139937.2"", ""ENSMUST00000091268.11"", ""ENSMUST00000183461.8"")	Camsap1	calmodulin regulated spectrin-associated protein 1 [Source:MGI Symbol;Acc:MGI:3036242]	2	protein_coding
ENSMUSG00000026933.18	E039	12.441824101763686	0.06011562463919446	0.8488936712521991	0.3568655012879636	NA	5.307831496620139	5.40523428450895	6.9793837561464045	5.760885946281519	0.052690404007629255	0.7943076408139533	0.23739943221616144	chr2	25873035	25873068	34	-	5	13	11	19	18	26	23	8	6	1	10	20	c(""ENSMUST00000134882.8"", ""ENSMUST00000114167.9"", ""ENSMUST00000127823.2"", ""ENSMUST00000139937.2"", ""ENSMUST00000091268.11"", ""ENSMUST00000183461.8"")	Camsap1	calmodulin regulated spectrin-associated protein 1 [Source:MGI Symbol;Acc:MGI:3036242]	2	protein_coding
ENSMUSG00000026933.18	E040	10.252882609474701	0.07162168014200346	0.5860078694584558	0.4439670162029167	NA	4.933559105315055	4.6021245460842835	6.640259629881555	4.970217390425091	-0.2013277414838397	0.8614091649846065	0.02143730964586421	chr2	25873069	25873073	5	-	5	10	10	17	16	24	19	2	6	1	7	15	c(""ENSMUST00000134882.8"", ""ENSMUST00000114167.9"", ""ENSMUST00000139937.2"", ""ENSMUST00000091268.11"", ""ENSMUST00000183461.8"")	Camsap1	calmodulin regulated spectrin-associated protein 1 [Source:MGI Symbol;Acc:MGI:3036242]	2	protein_coding
ENSMUSG00000026933.18	E041	10.561453016763172	0.05671853766084963	0.17158119115791237	0.6787103594253404	NA	5.328600911044205	4.451288177663187	6.639254972265093	4.9766656079083305	-0.5208871819361409	0.6378541635098767	-0.19792368091976753	chr2	25873074	25873220	147	-	8	11	10	17	16	24	17	2	6	1	7	15	c(""ENSMUST00000114167.9"", ""ENSMUST00000139937.2"", ""ENSMUST00000183461.8"", ""ENSMUST00000091268.11"")	Camsap1	calmodulin regulated spectrin-associated protein 1 [Source:MGI Symbol;Acc:MGI:3036242]	2	protein_coding
ENSMUSG00000026933.18	E042	1.4336767501634629	0.16499896528813857	0.2085966204439842	0.6478695890250571	NA	1.9754904794159813	0.8998460801489472	3.1557052145935245	1.0454638828159801	-2.269577746787552	1.3527879249502213	-1.8367314975541058	chr2	25873221	25873294	74	-	0	4	0	2	5	6	1	0	0	0	0	1	c(""ENSMUST00000114167.9"", ""ENSMUST00000091268.11"", ""ENSMUST00000183461.8"")	Camsap1	calmodulin regulated spectrin-associated protein 1 [Source:MGI Symbol;Acc:MGI:3036242]	2	protein_coding
ENSMUSG00000026934.16	E001	0	NA	NA	NA	NA	NA	NA	NA	NA	NA	NA	NA	chr2	26090224	26090227	4	-	0	0	0	0	0	0	0	0	0	0	0	0	ENSMUST00000054099.16	Lhx3	LIM homeobox protein 3 [Source:MGI Symbol;Acc:MGI:102673]	2	protein_coding
ENSMUSG00000026934.16	E002	0.27753037330332697	24	0.06668317293978276	0.7962287486899076	NA	0.08662832150641009	0.17091255613573253	0.04422936514241371	0.2526097861382368	1.9607000453884975	-1.9396696371292173	3.088011670817198	chr2	26090228	26091523	1296	-	0	0	0	0	0	0	0	1	0	2	0	0	c(""ENSMUST00000028302.8"", ""ENSMUST00000127035.2"", ""ENSMUST00000054099.16"")	Lhx3	LIM homeobox protein 3 [Source:MGI Symbol;Acc:MGI:102673]	2	protein_coding
ENSMUSG00000026934.16	E003	0	NA	NA	NA	NA	NA	NA	NA	NA	NA	NA	NA	chr2	26092106	26092274	169	-	0	0	0	0	0	0	0	0	0	0	0	0	c(""ENSMUST00000028302.8"", ""ENSMUST00000127035.2"", ""ENSMUST00000054099.16"")	Lhx3	LIM homeobox protein 3 [Source:MGI Symbol;Acc:MGI:102673]	2	protein_coding
ENSMUSG00000026934.16	E004	0	NA	NA	NA	NA	NA	NA	NA	NA	NA	NA	NA	chr2	26092362	26092487	126	-	0	0	0	0	0	0	0	0	0	0	0	0	c(""ENSMUST00000028302.8"", ""ENSMUST00000127035.2"", ""ENSMUST00000054099.16"")	Lhx3	LIM homeobox protein 3 [Source:MGI Symbol;Acc:MGI:102673]	2	protein_coding
ENSMUSG00000026934.16	E005	0	NA	NA	NA	NA	NA	NA	NA	NA	NA	NA	NA	chr2	26092488	26092513	26	-	0	0	0	0	0	0	0	0	0	0	0	0	c(""ENSMUST00000149637.2"", ""ENSMUST00000127035.2"", ""ENSMUST00000054099.16"", ""ENSMUST00000028302.8"")	Lhx3	LIM homeobox protein 3 [Source:MGI Symbol;Acc:MGI:102673]	2	protein_coding
ENSMUSG00000026934.16	E006	0	NA	NA	NA	NA	NA	NA	NA	NA	NA	NA	NA	chr2	26092514	26092878	365	-	0	0	0	0	0	0	0	0	0	0	0	0	ENSMUST00000127035.2	Lhx3	LIM homeobox protein 3 [Source:MGI Symbol;Acc:MGI:102673]	2	protein_coding
ENSMUSG00000026934.16	E007	0.08629594340293734	24	0.0023818310718795033	0.9610754890811143	NA	0.0866037461817939	0.00195342945104926	3.9488999656907566	0.0018698349044115048	-10.940698339413917	11.02506186650085	-11.066894857059825	chr2	26092986	26093188	203	-	0	0	0	1	0	0	0	0	0	0	0	0	c(""ENSMUST00000149637.2"", ""ENSMUST00000054099.16"", ""ENSMUST00000028302.8"")	Lhx3	LIM homeobox protein 3 [Source:MGI Symbol;Acc:MGI:102673]	2	protein_coding
ENSMUSG00000026934.16	E008	0.08629594340293734	24	0.0023818310718795033	0.9610754890811143	NA	0.0866037461817939	0.00195342945104926	3.9488999656907566	0.0018698349044115048	-10.940698339413697	11.025061866501062	-11.066894857059616	chr2	26093189	26093453	265	-	0	0	0	1	0	0	0	0	0	0	0	0	ENSMUST00000149637.2	Lhx3	LIM homeobox protein 3 [Source:MGI Symbol;Acc:MGI:102673]	2	protein_coding
ENSMUSG00000026934.16	E009	0	NA	NA	NA	NA	NA	NA	NA	NA	NA	NA	NA	chr2	26093962	26094133	172	-	0	0	0	0	0	0	0	0	0	0	0	0	c(""ENSMUST00000028302.8"", ""ENSMUST00000054099.16"")	Lhx3	LIM homeobox protein 3 [Source:MGI Symbol;Acc:MGI:102673]	2	protein_coding
ENSMUSG00000026934.16	E010	0	NA	NA	NA	NA	NA	NA	NA	NA	NA	NA	NA	chr2	26096357	26096587	231	-	0	0	0	0	0	0	0	0	0	0	0	0	ENSMUST00000028302.8	Lhx3	LIM homeobox protein 3 [Source:MGI Symbol;Acc:MGI:102673]	2	protein_coding
ENSMUSG00000026934.16	E011	0.057875841534352795	24	8.58335624798201e-12	0.9999976624084401	NA	0.08660326553396658	0.14640690020607394	0.044227482931347595	0.0018698349042551854	1.5149833957956371	-1.9389577511059795	-11.066878843451764	chr2	26098114	26098301	188	-	0	0	0	0	0	0	1	0	0	0	0	0	ENSMUST00000054099.16	Lhx3	LIM homeobox protein 3 [Source:MGI Symbol;Acc:MGI:102673]	2	protein_coding
ENSMUSG00000026936.5	E001	0	NA	NA	NA	NA	NA	NA	NA	NA	NA	NA	NA	chr2	25655581	25655689	109	+	0	0	0	0	0	0	0	0	0	0	0	0	c(""ENSMUST00000028304.4"", ""ENSMUST00000239498.2"")	Lcn3	lipocalin 3 [Source:MGI Symbol;Acc:MGI:102669]	2	protein_coding
ENSMUSG00000026936.5	E002	0	NA	NA	NA	NA	NA	NA	NA	NA	NA	NA	NA	chr2	25656052	25656173	122	+	0	0	0	0	0	0	0	0	0	0	0	0	c(""ENSMUST00000028304.4"", ""ENSMUST00000239498.2"")	Lcn3	lipocalin 3 [Source:MGI Symbol;Acc:MGI:102669]	2	protein_coding
ENSMUSG00000026936.5	E003	0	NA	NA	NA	NA	NA	NA	NA	NA	NA	NA	NA	chr2	25656349	25656419	71	+	0	0	0	0	0	0	0	0	0	0	0	0	c(""ENSMUST00000028304.4"", ""ENSMUST00000239498.2"")	Lcn3	lipocalin 3 [Source:MGI Symbol;Acc:MGI:102669]	2	protein_coding
ENSMUSG00000026936.5	E004	0	NA	NA	NA	NA	NA	NA	NA	NA	NA	NA	NA	chr2	25656646	25656756	111	+	0	0	0	0	0	0	0	0	0	0	0	0	c(""ENSMUST00000028304.4"", ""ENSMUST00000239498.2"")	Lcn3	lipocalin 3 [Source:MGI Symbol;Acc:MGI:102669]	2	protein_coding
ENSMUSG00000026936.5	E005	0	NA	NA	NA	NA	NA	NA	NA	NA	NA	NA	NA	chr2	25657521	25657622	102	+	0	0	0	0	0	0	0	0	0	0	0	0	c(""ENSMUST00000028304.4"", ""ENSMUST00000239498.2"")	Lcn3	lipocalin 3 [Source:MGI Symbol;Acc:MGI:102669]	2	protein_coding
ENSMUSG00000026936.5	E006	0	NA	NA	NA	NA	NA	NA	NA	NA	NA	NA	NA	chr2	25657798	25657824	27	+	0	0	0	0	0	0	0	0	0	0	0	0	c(""ENSMUST00000028304.4"", ""ENSMUST00000239498.2"")	Lcn3	lipocalin 3 [Source:MGI Symbol;Acc:MGI:102669]	2	protein_coding
ENSMUSG00000026936.5	E007	0	NA	NA	NA	NA	NA	NA	NA	NA	NA	NA	NA	chr2	25657970	25658111	142	+	0	0	0	0	0	0	0	0	0	0	0	0	c(""ENSMUST00000028304.4"", ""ENSMUST00000239498.2"")	Lcn3	lipocalin 3 [Source:MGI Symbol;Acc:MGI:102669]	2	protein_coding
ENSMUSG00000026937.13	E001	0	NA	NA	NA	NA	NA	NA	NA	NA	NA	NA	NA	chr2	25547964	25547966	3	+	0	0	0	0	0	0	0	0	0	0	0	0	ENSMUST00000100312.10	Lcn5	lipocalin 5 [Source:MGI Symbol;Acc:MGI:1277241]	2	protein_coding
ENSMUSG00000026937.13	E002	0	NA	NA	NA	NA	NA	NA	NA	NA	NA	NA	NA	chr2	25547967	25548109	143	+	0	0	0	0	0	0	0	0	0	0	0	0	c(""ENSMUST00000028306.13"", ""ENSMUST00000100313.4"", ""ENSMUST00000100312.10"")	Lcn5	lipocalin 5 [Source:MGI Symbol;Acc:MGI:1277241]	2	protein_coding
ENSMUSG00000026937.13	E003	0	NA	NA	NA	NA	NA	NA	NA	NA	NA	NA	NA	chr2	25548330	25548466	137	+	0	0	0	0	0	0	0	0	0	0	0	0	c(""ENSMUST00000028306.13"", ""ENSMUST00000100313.4"", ""ENSMUST00000100312.10"")	Lcn5	lipocalin 5 [Source:MGI Symbol;Acc:MGI:1277241]	2	protein_coding
ENSMUSG00000026937.13	E004	0	NA	NA	NA	NA	NA	NA	NA	NA	NA	NA	NA	chr2	25550069	25550148	80	+	0	0	0	0	0	0	0	0	0	0	0	0	c(""ENSMUST00000028306.13"", ""ENSMUST00000100313.4"", ""ENSMUST00000100312.10"")	Lcn5	lipocalin 5 [Source:MGI Symbol;Acc:MGI:1277241]	2	protein_coding
ENSMUSG00000026937.13	E005	0.1355213647744933	24	0.04043322553944506	0.8406359052986129	NA	0.005823852823667153	0.012841817388377308	0.7026312131666685	0.01907378530523829	2.2816072005965395	13.829404674346293	3.4230908321619253	chr2	25550648	25550752	105	+	0	0	0	0	2	0	0	0	0	0	0	0	c(""ENSMUST00000028306.13"", ""ENSMUST00000100313.4"", ""ENSMUST00000100312.10"")	Lcn5	lipocalin 5 [Source:MGI Symbol;Acc:MGI:1277241]	2	protein_coding
ENSMUSG00000026937.13	E006	0.7120559906964788	0.790467031490121	0.6691817265591169	0.41333703990478465	NA	1.133889789545492	1.2133577977525931	1.131740266700291	0.019085816215095974	0.19548881428535558	-0.0054760788405534555	-11.785544200726395	chr2	25550907	25550933	27	+	2	1	0	0	4	1	1	0	0	0	0	0	c(""ENSMUST00000028306.13"", ""ENSMUST00000100313.4"", ""ENSMUST00000100312.10"")	Lcn5	lipocalin 5 [Source:MGI Symbol;Acc:MGI:1277241]	2	protein_coding
ENSMUSG00000026937.13	E007	0.8799481188698528	0.47261267648037336	0.014754088404302479	0.9033216197621539	NA	1.1279269305708084	1.2229259253044944	1.137335279239636	2.8304195310184497	0.23337420919647844	0.023972530958151328	2.6561144514841644	chr2	25550934	25551008	75	+	2	1	0	0	4	1	1	0	0	0	2	0	c(""ENSMUST00000028306.13"", ""ENSMUST00000100313.4"", ""ENSMUST00000143401.2"", ""ENSMUST00000100312.10"")	Lcn5	lipocalin 5 [Source:MGI Symbol;Acc:MGI:1277241]	2	protein_coding
ENSMUSG00000026937.13	E008	0.6442953083092321	0.9213159396198828	0.5163187814110515	0.4724162233986981	NA	1.135778682339037	1.2099129816791248	1.0133891907394315	0.019085835767455706	0.18248000399201225	-0.32904260165242616	-11.790344788790296	chr2	25551094	25551119	26	+	2	1	0	0	3	1	1	0	0	0	0	0	c(""ENSMUST00000028306.13"", ""ENSMUST00000143401.2"")	Lcn5	lipocalin 5 [Source:MGI Symbol;Acc:MGI:1277241]	2	protein_coding
ENSMUSG00000026937.13	E009	0	NA	NA	NA	NA	NA	NA	NA	NA	NA	NA	NA	chr2	25551424	25551513	90	+	0	0	0	0	0	0	0	0	0	0	0	0	ENSMUST00000100312.10	Lcn5	lipocalin 5 [Source:MGI Symbol;Acc:MGI:1277241]	2	protein_coding
ENSMUSG00000026937.13	E010	0.5864194667748793	2.226154194964361	0.04422257990496803	0.8334400484976808	NA	1.1462144287364282	0.012852457911918691	1.0055301125607201	0.019086030882604632	-12.957656482792247	-0.3779055868105874	-11.816710791721572	chr2	25551555	25551560	6	+	2	1	0	0	3	1	0	0	0	0	0	0	ENSMUST00000028306.13	Lcn5	lipocalin 5 [Source:MGI Symbol;Acc:MGI:1277241]	2	protein_coding
ENSMUSG00000026937.13	E011	0.5864194667748793	2.226154194964361	0.04422257990496803	0.8334400484976808	NA	1.1462144287364282	0.012852457911918691	1.0055301125607201	0.019086030882604632	-12.95765648279225	-0.3779055868105874	-11.816710791721576	chr2	25551561	25551653	93	+	2	1	0	0	3	1	0	0	0	0	0	0	c(""ENSMUST00000028306.13"", ""ENSMUST00000143401.2"")	Lcn5	lipocalin 5 [Source:MGI Symbol;Acc:MGI:1277241]	2	protein_coding
ENSMUSG00000026937.13	E012	0.1355213647744933	24	0.04043322553944506	0.8406359052986129	NA	0.005805576316589622	0.012852088167861098	0.7026312131671659	0.019085446528791294	2.2929832043279372	13.838473889222863	3.4339235616584194	chr2	25551654	25551657	4	+	0	0	0	0	2	0	0	0	0	0	0	0	ENSMUST00000028306.13	Lcn5	lipocalin 5 [Source:MGI Symbol;Acc:MGI:1277241]	2	protein_coding
ENSMUSG00000026937.13	E013	0.36322647466413854	24	0.0890818139187104	0.7653477002645664	NA	0.0058063640259859994	0.012852088540554973	0.005325632437561012	4.103003356278194	2.2925918204557263	-0.24936432704691214	18.933230665545427	chr2	25551897	25551989	93	+	0	0	0	0	0	0	0	0	0	2	2	0	ENSMUST00000100313.4	Lcn5	lipocalin 5 [Source:MGI Symbol;Acc:MGI:1277241]	2	protein_coding
ENSMUSG00000026938.11	E001	41.00424254985509	0.012029472932194337	0.1419496152132922	0.7063504723905455	NA	10.404936876762719	10.254163996543369	10.035972153223213	10.555204288014252	-0.04277558512448465	-0.10577121389321498	0.042038788447446684	chr2	25514678	25514976	299	-	27	26	19	19	39	41	70	60	67	35	52	53	ENSMUST00000028307.9	Fcna	ficolin A [Source:MGI Symbol;Acc:MGI:1340905]	2	protein_coding
ENSMUSG00000026938.11	E002	51.54769835110618	0.004849036332304929	0.004153571011784152	0.948613348454326	0.9859318549294838	11.72320557316037	11.38146302662301	11.821042634591265	11.521158793636161	-0.08703116531749355	0.024467183815687576	-0.05115522802818706	chr2	25514977	25515100	124	-	34	29	29	23	58	57	90	84	71	48	48	71	c(""ENSMUST00000142371.2"", ""ENSMUST00000028307.9"")	Fcna	ficolin A [Source:MGI Symbol;Acc:MGI:1340905]	2	protein_coding
ENSMUSG00000026938.11	E003	49.98536340471536	0.003955017698494811	1.4251984095614034	0.23254966183374268	0.6012130555241805	12.669661857029894	11.485214037834197	10.766887256882256	10.92727474374827	-0.289245778955908	-0.4789784373151962	-0.43557779228356	chr2	25515225	25515359	135	-	33	39	36	18	58	38	94	89	67	41	39	70	c(""ENSMUST00000142371.2"", ""ENSMUST00000028307.9"")	Fcna	ficolin A [Source:MGI Symbol;Acc:MGI:1340905]	2	protein_coding
ENSMUSG00000026938.11	E004	49.234046171412544	0.005634515750547331	0.15077750586357297	0.6977934504660922	0.8978193437328494	12.14926870699749	11.43437111803837	11.080679100512697	10.890467076585438	-0.1785480745500605	-0.27089310170246783	-0.3217377478107766	chr2	25515446	25515575	130	-	33	38	28	20	56	45	105	92	52	42	37	70	c(""ENSMUST00000142371.2"", ""ENSMUST00000028307.9"")	Fcna	ficolin A [Source:MGI Symbol;Acc:MGI:1340905]	2	protein_coding
ENSMUSG00000026938.11	E005	33.29187478272394	0.004706629812234022	0.7245068191411974	0.39466955799400794	NA	9.882529591252336	9.402612439541798	8.818959011620308	9.254729127136358	-0.14559607749731374	-0.3327539467156031	-0.19192185325462674	chr2	25516024	25516099	76	-	26	20	19	12	39	25	67	65	35	30	32	45	ENSMUST00000028307.9	Fcna	ficolin A [Source:MGI Symbol;Acc:MGI:1340905]	2	protein_coding
ENSMUSG00000026938.11	E006	31.632304120025022	0.004675658558788211	0.5369995805778558	0.4636788644347973	NA	9.80338161099877	8.91639865338901	8.995472424813372	8.953727634384165	-0.27715110730146364	-0.251375398191108	-0.26495525922600827	chr2	25516100	25516151	52	-	23	21	20	17	36	26	61	52	37	30	33	37	c(""ENSMUST00000142371.2"", ""ENSMUST00000028307.9"")	Fcna	ficolin A [Source:MGI Symbol;Acc:MGI:1340905]	2	protein_coding
ENSMUSG00000026938.11	E007	29.130404124478286	0.006129878857045179	0.03195293778142627	0.858130986323515	NA	9.255453842177445	8.653514958759828	8.997909334062342	8.311025511904802	-0.19631714336257922	-0.08242295204519046	-0.3140669860635317	chr2	25516268	25516303	36	-	18	20	19	19	30	30	55	53	33	27	26	33	c(""ENSMUST00000142371.2"", ""ENSMUST00000028307.9"")	Fcna	ficolin A [Source:MGI Symbol;Acc:MGI:1340905]	2	protein_coding
ENSMUSG00000026938.11	E008	31.8667294132427	0.005792348484213778	0.59184716927723	0.44170571745301657	NA	9.340872615785102	8.860623393038765	8.994518835828188	9.388659615877742	-0.1541486717574143	-0.11036673333010327	0.01491318550980214	chr2	25516653	25516688	36	-	22	17	19	18	39	22	59	53	36	35	38	37	c(""ENSMUST00000142371.2"", ""ENSMUST00000028307.9"")	Fcna	ficolin A [Source:MGI Symbol;Acc:MGI:1340905]	2	protein_coding
ENSMUSG00000026938.11	E009	32.43792995297482	0.00643091576265848	0.5569177743204534	0.4555047907087276	NA	8.498084548056383	9.196900845974511	9.574953989143623	9.426508434248063	0.23063815620801265	0.3483757580375979	0.3026946695809958	chr2	25516979	25517014	36	-	13	19	16	13	53	24	58	57	44	32	40	39	c(""ENSMUST00000142371.2"", ""ENSMUST00000028307.9"")	Fcna	ficolin A [Source:MGI Symbol;Acc:MGI:1340905]	2	protein_coding
ENSMUSG00000026938.11	E010	34.51750001499389	0.005616479515923423	0.37405861721688893	0.5408002430485965	NA	8.674850961366758	9.28177075645462	9.989021636816531	9.946785785474702	0.19742935730834077	0.4122002900388093	0.39979618403942574	chr2	25517290	25517300	11	-	16	17	17	15	54	29	58	63	41	28	51	45	c(""ENSMUST00000142371.2"", ""ENSMUST00000028307.9"")	Fcna	ficolin A [Source:MGI Symbol;Acc:MGI:1340905]	2	protein_coding
ENSMUSG00000026938.11	E011	38.74523011536893	0.0043087805024015335	1.4116151032391997	0.23478846188145494	NA	9.175890921346436	9.967837302598255	10.762596527078188	10.331002191170072	0.24207307941327105	0.46690576468590983	0.34688826086733293	chr2	25517301	25517343	43	-	19	20	17	16	58	40	76	70	42	27	52	55	ENSMUST00000028307.9	Fcna	ficolin A [Source:MGI Symbol;Acc:MGI:1340905]	2	protein_coding
ENSMUSG00000026938.11	E012	44.27388021288252	0.004467376551422589	1.9749572006858784	0.15992266471830105	NA	9.803547787122369	11.109487753026698	10.943970677122678	10.77283364977734	0.3666098016860362	0.32252591416888876	0.2762629953562792	chr2	25517448	25517561	114	-	23	23	18	16	61	41	91	92	51	28	56	62	ENSMUST00000028307.9	Fcna	ficolin A [Source:MGI Symbol;Acc:MGI:1340905]	2	protein_coding
ENSMUSG00000026938.11	E013	37.91225825437598	0.007572456737179153	0.39376673032441545	0.5303260639481515	NA	9.016981174347492	10.35581137773967	9.667469387814222	10.280178733701874	0.4049370457149575	0.20356007972727408	0.38345639039400137	chr2	25517761	25518042	282	-	19	21	14	9	50	33	81	80	42	24	51	58	ENSMUST00000028307.9	Fcna	ficolin A [Source:MGI Symbol;Acc:MGI:1340905]	2	protein_coding
ENSMUSG00000026939.13	E001	6.5405688064614536	0.15118617946652016	3.4466284828664016	0.06338093340720985	NA	4.582569312381935	3.887569687400557	3.162302177097601	5.04826112790208	-0.475824853976063	-1.072696066707111	0.2802107526572688	chr2	25510079	25510115	37	-	8	4	4	0	12	1	4	7	8	11	9	9	c(""ENSMUST00000142087.2"", ""ENSMUST00000028308.11"")	Tmem141	transmembrane protein 141 [Source:MGI Symbol;Acc:MGI:1098773]	2	protein_coding
ENSMUSG00000026939.13	E002	297.9650757843184	0.0019199702681367782	3.4066826738182954	0.06493285770171318	0.3591706335228384	27.759881251662335	26.728867439023432	26.494018440177	27.617718343908905	-0.12087414471822555	-0.14893694338907615	-0.016448618939147508	chr2	25510116	25510338	223	-	177	255	237	307	380	290	361	345	318	323	337	312	c(""ENSMUST00000028308.11"", ""ENSMUST00000142087.2"", ""ENSMUST00000150165.8"")	Tmem141	transmembrane protein 141 [Source:MGI Symbol;Acc:MGI:1098773]	2	protein_coding
ENSMUSG00000026939.13	E003	517.8220488571436	7.5642939634096e-4	4.66165321360549	0.03084348016592071	0.2632816643940476	35.52275034626163	33.696992018167194	34.59810181842445	34.829002705954764	-0.1781645109876493	-0.08938623226482179	-0.06690669012352224	chr2	25510339	25510542	204	-	326	444	404	559	655	575	666	575	498	525	577	549	c(""ENSMUST00000028308.11"", ""ENSMUST00000142087.2"", ""ENSMUST00000128149.2"", ""ENSMUST00000150165.8"")	Tmem141	transmembrane protein 141 [Source:MGI Symbol;Acc:MGI:1098773]	2	protein_coding
ENSMUSG00000026939.13	E004	0.7976431871550698	0.22947717285077623	0.17561954664714108	0.675165077981269	NA	2.2827505441787963	1.2533613713539609	1.25626986124945	0.9341487038690559	-1.7307139054835807	-1.7240244165517744	-2.5790186858852944	chr2	25511059	25511077	19	-	2	1	1	0	0	2	0	0	2	0	1	0	c(""ENSMUST00000132348.8"", ""ENSMUST00000136952.2"")	Tmem141	transmembrane protein 141 [Source:MGI Symbol;Acc:MGI:1098773]	2	protein_coding
ENSMUSG00000026939.13	E005	475.91657095752015	0.0015165138825086022	0.330757703116916	0.5652132652961109	0.8368779495021125	33.84757132461782	33.13435873409422	33.322382519032004	33.335691547590656	-0.07126658963852606	-0.052370214420779604	-0.05103563471221406	chr2	25511078	25511179	102	-	297	408	343	545	561	528	633	551	484	478	491	521	c(""ENSMUST00000132348.8"", ""ENSMUST00000142087.2"", ""ENSMUST00000128149.2"", ""ENSMUST00000150165.8"", ""ENSMUST00000136952.2"", ""ENSMUST00000028308.11"")	Tmem141	transmembrane protein 141 [Source:MGI Symbol;Acc:MGI:1098773]	2	protein_coding
ENSMUSG00000026939.13	E006	296.4146905459583	8.646724715906745e-4	0.007837267503049361	0.929456758364827	0.9797830871859515	26.867177029655835	26.99624316339488	27.011825088177716	27.20092226367221	0.015272498636161203	0.01711229507423262	0.03937097202568829	chr2	25511180	25511185	6	-	193	218	210	324	350	346	381	353	318	317	298	326	c(""ENSMUST00000132348.8"", ""ENSMUST00000142087.2"", ""ENSMUST00000128149.2"", ""ENSMUST00000150165.8"", ""ENSMUST00000136952.2"")	Tmem141	transmembrane protein 141 [Source:MGI Symbol;Acc:MGI:1098773]	2	protein_coding
ENSMUSG00000026939.13	E007	46.27193416700275	0.01982215670397162	1.3065595377118484	0.25301851579218126	0.6219605996320049	12.052531176411492	10.341980178255127	11.160962322048945	11.323958018959445	-0.4497462999210944	-0.22612399218028134	-0.18351539291185937	chr2	25511373	25511386	14	-	43	41	30	42	49	69	56	36	49	41	40	69	ENSMUST00000128149.2	Tmem141	transmembrane protein 141 [Source:MGI Symbol;Acc:MGI:1098773]	2	protein_coding
ENSMUSG00000026939.13	E008	345.72533020933156	0.0010612396064863187	0.3904880793477332	0.5320429580816489	0.8198750096839263	28.411505873539824	29.165577890789592	28.96946331405556	29.25691773010935	0.08457889648799011	0.0627502103276143	0.09470608814596737	chr2	25511387	25511470	84	-	217	234	252	350	410	433	456	413	379	380	354	372	c(""ENSMUST00000142087.2"", ""ENSMUST00000128149.2"", ""ENSMUST00000150165.8"", ""ENSMUST00000136952.2"", ""ENSMUST00000028308.11"")	Tmem141	transmembrane protein 141 [Source:MGI Symbol;Acc:MGI:1098773]	2	protein_coding
ENSMUSG00000026939.13	E009	13.801469077536728	0.013400893290521396	1.3728321449027874	0.24132587746061113	NA	5.882621813299082	6.046089795789115	6.874898792263593	5.756971289842738	0.07949958757618969	0.45244142182258384	-0.06260858816143777	chr2	25511506	25511540	35	-	6	10	11	16	25	19	21	12	15	16	6	16	ENSMUST00000155893.2	Tmem141	transmembrane protein 141 [Source:MGI Symbol;Acc:MGI:1098773]	2	protein_coding
ENSMUSG00000026939.13	E010	288.04347712870106	0.001671910547744528	1.7721325149223333	0.18311838357822793	0.5485346717129516	26.1043977870645	27.175189023078403	26.849093099472526	26.625495011624068	0.12785533461302556	0.08936136609760403	0.06274587515319752	chr2	25511620	25511686	67	-	175	191	217	287	350	371	407	336	324	310	309	277	c(""ENSMUST00000132348.8"", ""ENSMUST00000142087.2"", ""ENSMUST00000128149.2"", ""ENSMUST00000150165.8"", ""ENSMUST00000155893.2"", ""ENSMUST00000028308.11"")	Tmem141	transmembrane protein 141 [Source:MGI Symbol;Acc:MGI:1098773]	2	protein_coding
ENSMUSG00000026939.13	E011	177.11057926174283	0.002395512196127839	0.1394207677716679	0.7088575277704005	0.9028136506017863	21.823687945545643	21.249369022799243	21.254460360182705	21.221239554517922	-0.08212898281884051	-0.08139240539926984	-0.08620134562559478	chr2	25511687	25511792	106	-	129	129	137	168	218	222	254	185	189	178	200	171	c(""ENSMUST00000128149.2"", ""ENSMUST00000155893.2"", ""ENSMUST00000150165.8"")	Tmem141	transmembrane protein 141 [Source:MGI Symbol;Acc:MGI:1098773]	2	protein_coding
ENSMUSG00000026939.13	E012	108.4782889695838	0.003983380504425276	0.1442851831222356	0.704057584698012	0.9006178137516045	17.42846094971445	17.186735055094402	16.944603976062595	16.359950075448936	-0.04205947829649137	-0.08473750668695779	-0.19015127147055555	chr2	25511793	25511919	127	-	72	96	78	96	148	134	165	125	112	96	127	95	c(""ENSMUST00000155893.2"", ""ENSMUST00000150165.8"")	Tmem141	transmembrane protein 141 [Source:MGI Symbol;Acc:MGI:1098773]	2	protein_coding
ENSMUSG00000026939.13	E013	40.139795195226604	0.018503136108415745	0.10612484977136205	0.7445998218041661	NA	10.764757549872485	10.582227387957488	10.561618461367942	10.009788420520664	-0.0501690920419442	-0.055886044134405566	-0.21312639054200133	chr2	25511920	25511945	26	-	29	43	19	39	55	49	77	39	35	37	44	35	ENSMUST00000150165.8	Tmem141	transmembrane protein 141 [Source:MGI Symbol;Acc:MGI:1098773]	2	protein_coding
ENSMUSG00000026939.13	E014	103.15300707025041	0.0019313278233731314	5.839606011770712	0.015669334956313487	0.19948741768651002	15.733935920605632	17.22475660783168	16.862960775912143	15.911772377926596	0.27155216246113856	0.20770573513959167	0.03361538566550415	chr2	25511946	25511975	30	-	54	84	61	115	143	115	139	140	123	106	97	97	c(""ENSMUST00000132348.8"", ""ENSMUST00000142087.2"", ""ENSMUST00000150165.8"", ""ENSMUST00000136952.2"", ""ENSMUST00000028308.11"")	Tmem141	transmembrane protein 141 [Source:MGI Symbol;Acc:MGI:1098773]	2	protein_coding
ENSMUSG00000026939.13	E015	58.75799249158208	0.0028946176735505855	4.0808318455793255	0.043372301373908115	0.3032596620079598	11.522523690781753	13.231698212458909	12.78381520420919	12.411953191159796	0.4080207828794631	0.30620088069414475	0.2190453015195013	chr2	25511976	25511980	5	-	27	37	41	55	84	72	78	82	73	62	56	62	c(""ENSMUST00000132348.8"", ""ENSMUST00000142087.2"", ""ENSMUST00000136952.2"", ""ENSMUST00000028308.11"")	Tmem141	transmembrane protein 141 [Source:MGI Symbol;Acc:MGI:1098773]	2	protein_coding
ENSMUSG00000026939.13	E016	57.44581378897363	0.003031534663526092	3.62753412804787	0.05683096071810678	0.3391157173596626	11.522372379385757	13.096143944128315	12.605535804792822	12.206738198473658	0.3775936193008098	0.2647614813200878	0.16991176720000656	chr2	25511981	25511983	3	-	27	37	41	54	81	70	75	80	73	59	53	62	c(""ENSMUST00000142087.2"", ""ENSMUST00000136952.2"", ""ENSMUST00000028308.11"")	Tmem141	transmembrane protein 141 [Source:MGI Symbol;Acc:MGI:1098773]	2	protein_coding
ENSMUSG00000026939.13	E017	56.87870542510563	0.002974796822522436	3.363783646565622	0.06664478217324506	0.3630230700447472	11.52243493158953	13.066764892778721	12.485186566876564	12.136591352705011	0.3709351867070989	0.23642755567969864	0.15290609333804017	chr2	25511984	25511997	14	-	27	37	41	53	78	70	75	79	73	57	53	62	c(""ENSMUST00000142087.2"", ""ENSMUST00000028308.11"")	Tmem141	transmembrane protein 141 [Source:MGI Symbol;Acc:MGI:1098773]	2	protein_coding
ENSMUSG00000026939.13	E018	26.545454482053543	0.02198373818294728	1.0030400801203996	0.31657601393420937	NA	7.823517892326365	9.066579399313454	8.58814719086125	8.427123562654785	0.42992770961657634	0.27171652937784874	0.216523078787203	chr2	25511998	25512017	20	-	11	21	16	15	41	39	35	42	30	27	20	35	ENSMUST00000142087.2	Tmem141	transmembrane protein 141 [Source:MGI Symbol;Acc:MGI:1098773]	2	protein_coding
ENSMUSG00000026940.4	E001	3.326105245937832	0.07041002245784167	0.24311574130800295	0.6219647636177782	NA	3.0746728775551446	3.414516347347586	2.6065711069648927	2.471542631429898	0.3029644574417718	-0.47712361781675305	-0.6307519467250047	chr2	25498647	25498704	58	-	0	10	1	2	2	3	2	5	10	1	0	4	ENSMUST00000028309.4	Ccdc183	coiled-coil domain containing 183 [Source:MGI Symbol;Acc:MGI:1924308]	2	protein_coding
ENSMUSG00000026940.4	E002	4.542410693133258	0.07519406528637015	0.1912179624241901	0.6619048454319788	NA	3.4699804719939493	3.7055037715490187	3.406405464777137	3.311723534083413	0.1898427858675622	-0.05344748470097693	-0.13491827755094477	chr2	25498705	25498805	101	-	1	12	1	3	6	3	3	6	11	2	0	7	c(""ENSMUST00000129520.2"", ""ENSMUST00000028309.4"")	Ccdc183	coiled-coil domain containing 183 [Source:MGI Symbol;Acc:MGI:1924308]	2	protein_coding
ENSMUSG00000026940.4	E003	5.782058124884725	0.058935669531028405	0.1301122786140354	0.718315653013051	NA	3.725742862782397	4.030498622124426	4.0576216132066065	3.985555534138612	0.2273618168975955	0.2467603591279337	0.19493040754622593	chr2	25498806	25499271	466	-	4	11	1	5	8	4	6	6	12	4	1	8	ENSMUST00000129520.2	Ccdc183	coiled-coil domain containing 183 [Source:MGI Symbol;Acc:MGI:1924308]	2	protein_coding
ENSMUSG00000026940.4	E004	0.14903178693034322	0.9440323267155685	0.027404176054673712	0.8685173416192893	NA	0.927208542977354	0.7931141917498366	0.009364929547757583	0.009705505643339052	-0.4507794717582465	-13.259146228687566	-13.15607575497114	chr2	25499272	25499368	97	-	0	1	0	0	0	0	1	0	0	0	0	0	c(""ENSMUST00000129520.2"", ""ENSMUST00000028309.4"")	Ccdc183	coiled-coil domain containing 183 [Source:MGI Symbol;Acc:MGI:1924308]	2	protein_coding
ENSMUSG00000026940.4	E005	0.14903178693034322	0.9440323267155685	0.027404176054673712	0.8685173416192893	NA	0.927208542977354	0.7931141917498366	0.009364929547757583	0.009705505643339052	-0.4507794717582465	-13.25914622868757	-13.156075754971134	chr2	25499443	25499553	111	-	0	1	0	0	0	0	1	0	0	0	0	0	c(""ENSMUST00000129520.2"", ""ENSMUST00000028309.4"")	Ccdc183	coiled-coil domain containing 183 [Source:MGI Symbol;Acc:MGI:1924308]	2	protein_coding
ENSMUSG00000026940.4	E006	0.08831344920393959	2.2177428907229157	0.25330867891067044	0.6147549105828101	NA	0.9169783280653547	0.007775797987704891	0.009364616691783567	0.009705114772913248	-13.76368459292762	-13.227226176777412	-13.124175514519566	chr2	25499637	25499805	169	-	0	0	1	0	0	0	0	0	0	0	0	0	c(""ENSMUST00000129520.2"", ""ENSMUST00000028309.4"")	Ccdc183	coiled-coil domain containing 183 [Source:MGI Symbol;Acc:MGI:1924308]	2	protein_coding
ENSMUSG00000026940.4	E007	0.2554931048880872	1.0777843997172831	0.5521375678394804	0.457445598119727	NA	0.007773784417267393	1.1002624828417282	1.3794978912030444	0.009705309750913216	14.2902867210961	14.94302467500563	0.6403143247365044	chr2	25500482	25500642	161	-	0	0	0	0	0	2	2	0	0	0	0	0	c(""ENSMUST00000129520.2"", ""ENSMUST00000028309.4"")	Ccdc183	coiled-coil domain containing 183 [Source:MGI Symbol;Acc:MGI:1924308]	2	protein_coding
ENSMUSG00000026940.4	E008	0.36524345323004037	0.9569336981789422	0.7829038872712459	0.376254496621544	NA	0.9491769524415332	0.007775606695673787	1.0047327004732978	1.5573291917644525	-13.863347192653677	0.16414855849970822	1.42897337703649	chr2	25501458	25501558	101	-	1	0	0	1	0	0	0	0	0	0	2	0	c(""ENSMUST00000129520.2"", ""ENSMUST00000028309.4"")	Ccdc183	coiled-coil domain containing 183 [Source:MGI Symbol;Acc:MGI:1924308]	2	protein_coding
ENSMUSG00000026940.4	E009	0.2779088879015622	0.6005024405791946	0.5168846836413081	0.4721736210927013	NA	0.9437423005687293	0.00777554479789444	0.9986011064650171	1.101109562450418	-13.846799777569496	0.16305368244779195	0.445054588357777	chr2	25501944	25501998	55	-	1	0	0	1	0	0	0	0	0	0	0	1	c(""ENSMUST00000129520.2"", ""ENSMUST00000028309.4"")	Ccdc183	coiled-coil domain containing 183 [Source:MGI Symbol;Acc:MGI:1924308]	2	protein_coding
ENSMUSG00000026940.4	E010	0.6942507070932059	0.6669237243719403	2.4287258811331895	0.11912969155020496	NA	0.9448282531129735	0.007775556353436741	0.9998257626173768	2.677928980755553	-13.850114198425677	0.16327188559324135	3.00731956115649	chr2	25502081	25502206	126	-	1	0	0	1	0	0	0	0	0	0	4	2	c(""ENSMUST00000129520.2"", ""ENSMUST00000028309.4"")	Ccdc183	coiled-coil domain containing 183 [Source:MGI Symbol;Acc:MGI:1924308]	2	protein_coding
ENSMUSG00000026940.4	E011	1.0846729531729118	0.7032607945577463	0.6377328523196155	0.42453295846425376	NA	1.3020827571084794	0.8288570136934226	2.1701289948496765	2.537429233354061	-1.3034659753052753	1.474558839368787	1.926099270856871	chr2	25503570	25503692	123	-	0	0	2	0	1	4	0	0	1	4	1	0	c(""ENSMUST00000129520.2"", ""ENSMUST00000028309.4"")	Ccdc183	coiled-coil domain containing 183 [Source:MGI Symbol;Acc:MGI:1924308]	2	protein_coding
ENSMUSG00000026940.4	E012	0.263415458686617	0.5752458486728661	2.1319746563079747	0.14425481578822497	NA	1.3071223972435746	0.007775601616657468	0.009365099202966576	1.1051127565373235	-14.786810981937581	-14.250131031158647	-0.4845047246923787	chr2	25505421	25505525	105	-	0	1	1	0	0	0	0	0	0	0	1	0	c(""ENSMUST00000129520.2"", ""ENSMUST00000028309.4"")	Ccdc183	coiled-coil domain containing 183 [Source:MGI Symbol;Acc:MGI:1924308]	2	protein_coding
ENSMUSG00000026940.4	E013	0.3212913002209698	0.43549792577669566	1.1959189575770495	0.2741388755001791	NA	1.30920312112886	0.8028437392661374	0.009365124480922304	1.1056569571365884	-1.411222582550896	-14.254713812811767	-0.48767451037383547	chr2	25505526	25506156	631	-	0	1	1	0	0	0	1	0	0	0	1	0	ENSMUST00000129520.2	Ccdc183	coiled-coil domain containing 183 [Source:MGI Symbol;Acc:MGI:1924308]	2	protein_coding
ENSMUSG00000026940.4	E014	0.057875841534352795	2.3962530871606127	-0.011032844339212033	1	NA	0.007774884968654305	0.7758564201138682	0.009364346739147322	0.00970481479906482	13.28177682563408	0.5367140549387006	0.6397587097400503	chr2	25506157	25506324	168	-	0	0	0	0	0	0	1	0	0	0	0	0	c(""ENSMUST00000129520.2"", ""ENSMUST00000028309.4"")	Ccdc183	coiled-coil domain containing 183 [Source:MGI Symbol;Acc:MGI:1924308]	2	protein_coding
ENSMUSG00000026940.4	E015	0.3493535545484539	1.3771384852948814	0.11213681683153709	0.7377243924540016	NA	0.007774186933033889	0.0077755324260948555	2.164168721262243	0.00970519733942865	4.993366465324556e-4	16.242804728399538	0.6401315069596496	chr2	25506325	25506543	219	-	0	0	0	0	0	5	0	0	0	0	0	0	ENSMUST00000129520.2	Ccdc183	coiled-coil domain containing 183 [Source:MGI Symbol;Acc:MGI:1924308]	2	protein_coding
ENSMUSG00000026940.4	E016	0.48942542289536906	0.7470250917789806	1.598631525917071	0.20609725130912557	NA	0.007773591339557129	1.1436457492221024	2.172828303903657	0.009705434050729878	14.40196404060041	16.254556159880053	0.6404229442650564	chr2	25506544	25506621	78	-	0	0	0	0	0	5	1	1	0	0	0	0	c(""ENSMUST00000129520.2"", ""ENSMUST00000028309.4"")	Ccdc183	coiled-coil domain containing 183 [Source:MGI Symbol;Acc:MGI:1924308]	2	protein_coding
ENSMUSG00000026940.4	E017	0	NA	NA	NA	NA	NA	NA	NA	NA	NA	NA	NA	chr2	25506998	25507119	122	-	0	0	0	0	0	0	0	0	0	0	0	0	c(""ENSMUST00000129520.2"", ""ENSMUST00000028309.4"")	Ccdc183	coiled-coil domain containing 183 [Source:MGI Symbol;Acc:MGI:1924308]	2	protein_coding
ENSMUSG00000026940.4	E018	0	NA	NA	NA	NA	NA	NA	NA	NA	NA	NA	NA	chr2	25507547	25507671	125	-	0	0	0	0	0	0	0	0	0	0	0	0	c(""ENSMUST00000129520.2"", ""ENSMUST00000028309.4"")	Ccdc183	coiled-coil domain containing 183 [Source:MGI Symbol;Acc:MGI:1924308]	2	protein_coding
ENSMUSG00000026940.4	E019	0	NA	NA	NA	NA	NA	NA	NA	NA	NA	NA	NA	chr2	25507672	25507690	19	-	0	0	0	0	0	0	0	0	0	0	0	0	ENSMUST00000028309.4	Ccdc183	coiled-coil domain containing 183 [Source:MGI Symbol;Acc:MGI:1924308]	2	protein_coding
ENSMUSG00000026942.14	E001	82.93893542864392	0.010777501068666007	0.18751255767173802	0.6649950080656588	0.8833063397316511	15.335614382488316	14.904923333840529	14.536634581143787	14.779275397563126	-0.0849394132586081	-0.1594170933933574	-0.11015263079735949	chr2	25407994	25408877	884	-	92	83	72	65	102	95	125	76	92	59	89	62	ENSMUST00000028311.13	Traf2	TNF receptor-associated factor 2 [Source:MGI Symbol;Acc:MGI:101835]	2	protein_coding
ENSMUSG00000026942.14	E002	286.70108971494113	0.008277842777319864	0.2446691142972668	0.6208539869728138	0.8633549999207367	26.892607643641185	26.51773483832497	26.64103131569192	26.944397628208492	-0.044666418268587194	-0.029918874115226757	0.006130791153376336	chr2	25408878	25409640	763	-	265	277	276	278	408	256	369	337	277	214	281	257	c(""ENSMUST00000114234.2"", ""ENSMUST00000151742.2"", ""ENSMUST00000028311.13"")	Traf2	TNF receptor-associated factor 2 [Source:MGI Symbol;Acc:MGI:101835]	2	protein_coding
ENSMUSG00000026942.14	E003	119.79136269579564	0.00796643603714035	0.013889365853714253	0.906184012350967	0.9723630669140656	17.574241445782093	17.79118298406408	17.839347613714835	17.90202641636779	0.03701333617912628	0.045174978056994775	0.05576604564153964	chr2	25410340	25410488	149	-	106	91	133	134	154	109	151	129	138	92	100	121	c(""ENSMUST00000114234.2"", ""ENSMUST00000151742.2"", ""ENSMUST00000028311.13"")	Traf2	TNF receptor-associated factor 2 [Source:MGI Symbol;Acc:MGI:101835]	2	protein_coding
ENSMUSG00000026942.14	E004	98.3349205160821	0.0020267686204177484	0.6205951426160254	0.43082621322355863	0.7600344817231008	15.504319664943779	16.057907073810256	16.710927002355078	16.532271558269883	0.10490811858307314	0.22442931302928493	0.19216554786666595	chr2	25414352	25414529	178	-	73	75	107	105	125	118	134	96	111	74	100	91	c(""ENSMUST00000114234.2"", ""ENSMUST00000151742.2"", ""ENSMUST00000028311.13"")	Traf2	TNF receptor-associated factor 2 [Source:MGI Symbol;Acc:MGI:101835]	2	protein_coding
ENSMUSG00000026942.14	E005	151.74946484736267	0.004815621052692281	0.34577222080713454	0.5565161858902324	0.8323122306617974	19.901056468520352	19.136935197335774	20.99588965836743	19.570750199467327	-0.11923056186006598	0.16391033981722725	-0.051027388921832006	chr2	25414879	25415160	282	-	113	125	193	175	184	202	187	159	144	113	139	125	c(""ENSMUST00000114234.2"", ""ENSMUST00000151742.2"", ""ENSMUST00000028311.13"")	Traf2	TNF receptor-associated factor 2 [Source:MGI Symbol;Acc:MGI:101835]	2	protein_coding
ENSMUSG00000026942.14	E006	110.9639227661622	0.0034691938847008805	0.06976607398516421	0.7916776808482274	0.9342710065540326	17.278094517197886	16.996210877991757	17.470022847714333	16.92308268172775	-0.04949462118473402	0.033277552851947334	-0.06245809672974545	chr2	25417486	25417560	75	-	81	107	132	109	136	137	154	138	92	86	92	100	c(""ENSMUST00000114234.2"", ""ENSMUST00000151742.2"", ""ENSMUST00000028311.13"")	Traf2	TNF receptor-associated factor 2 [Source:MGI Symbol;Acc:MGI:101835]	2	protein_coding
ENSMUSG00000026942.14	E007	110.20790933687287	0.001934635331391379	0.026541563748196495	0.8705847162729635	0.9608634536496918	17.264090625270896	17.350219666098525	16.947826508518915	16.91244804362728	0.014986306401152838	-0.05562467013544392	-0.06190628212430482	chr2	25418244	25418318	75	-	86	105	128	93	138	128	161	134	106	76	88	114	c(""ENSMUST00000114234.2"", ""ENSMUST00000151742.2"", ""ENSMUST00000028311.13"")	Traf2	TNF receptor-associated factor 2 [Source:MGI Symbol;Acc:MGI:101835]	2	protein_coding
ENSMUSG00000026942.14	E008	6.748620612876858	0.1380087373075763	0.035578380757783634	0.850388835594117	NA	5.084813990196409	4.361371344495851	3.954290436510391	3.455326423886504	-0.44427552664649994	-0.727719487752255	-1.1176973745993815	chr2	25418319	25420298	1980	-	12	9	5	4	14	1	8	11	5	6	1	4	ENSMUST00000151742.2	Traf2	TNF receptor-associated factor 2 [Source:MGI Symbol;Acc:MGI:101835]	2	protein_coding
ENSMUSG00000026942.14	E009	120.10322981526329	0.0034896494273527305	0.9720803378583298	0.32416189613090973	0.6833673852468033	18.15367685780963	18.060143574336067	17.01460362262327	18.035297701171473	-0.015616776717153336	-0.19540077686889212	-0.019777535969254245	chr2	25420299	25420460	162	-	102	129	123	81	140	142	162	140	132	88	110	120	c(""ENSMUST00000114234.2"", ""ENSMUST00000151742.2"", ""ENSMUST00000028311.13"")	Traf2	TNF receptor-associated factor 2 [Source:MGI Symbol;Acc:MGI:101835]	2	protein_coding
ENSMUSG00000026942.14	E010	113.4315600258143	0.0019276608496839216	0.006754371193522957	0.9344996160228762	0.981501939611853	17.23985135859361	17.637789300930606	17.053805875656238	17.59291600101423	0.06876400141643302	-0.03264951998382859	0.06108130971524606	chr2	25426688	25426786	99	-	89	94	135	87	143	134	168	126	121	76	106	120	c(""ENSMUST00000114234.2"", ""ENSMUST00000151742.2"", ""ENSMUST00000028311.13"")	Traf2	TNF receptor-associated factor 2 [Source:MGI Symbol;Acc:MGI:101835]	2	protein_coding
ENSMUSG00000026942.14	E011	114.86766623507904	0.005319925545863274	0.1483846352450655	0.7000838629020777	0.898835583698944	17.668071307408454	17.476818673898308	17.26261042265827	17.615105458503322	-0.032817478519069354	-0.06996664391372054	-0.009055878628422498	chr2	25427083	25427161	79	-	81	105	150	91	142	141	188	108	114	81	103	119	c(""ENSMUST00000114234.2"", ""ENSMUST00000151742.2"", ""ENSMUST00000028311.13"")	Traf2	TNF receptor-associated factor 2 [Source:MGI Symbol;Acc:MGI:101835]	2	protein_coding
ENSMUSG00000026942.14	E012	16.778244583472826	0.02467785889545836	0.014555795190062781	0.9039703230490422	NA	6.449390247815032	7.252995779594585	6.311510806043586	7.284527897800913	0.34116188784234014	-0.06272767735922358	0.3537759436091936	chr2	25428857	25428877	21	-	9	20	14	13	17	18	32	11	25	10	23	17	ENSMUST00000114234.2	Traf2	TNF receptor-associated factor 2 [Source:MGI Symbol;Acc:MGI:101835]	2	protein_coding
ENSMUSG00000026942.14	E013	112.32328883465348	0.007949050737810395	0.0628877337858853	0.8019886366876239	0.938083838161089	17.724834160831392	17.318887437157372	17.425237414733814	16.737199801888593	-0.06984360830771585	-0.05140226708703022	-0.17258807147699518	chr2	25428878	25429096	219	-	77	118	144	91	146	145	191	107	106	63	108	102	c(""ENSMUST00000114234.2"", ""ENSMUST00000151742.2"", ""ENSMUST00000028311.13"")	Traf2	TNF receptor-associated factor 2 [Source:MGI Symbol;Acc:MGI:101835]	2	protein_coding
ENSMUSG00000026942.14	E014	6.806756327443037	0.11555750654192021	0.10837628282558853	0.7420003412459587	NA	4.647271758294352	4.354860640053602	4.419708896032176	3.71747897144526	-0.1880731745865747	-0.14530290026143033	-0.645768409644385	chr2	25429097	25429152	56	-	8	8	6	11	8	4	8	13	3	1	10	2	ENSMUST00000151742.2	Traf2	TNF receptor-associated factor 2 [Source:MGI Symbol;Acc:MGI:101835]	2	protein_coding
ENSMUSG00000026942.14	E015	26.901245093931514	0.04447429363698358	1.0820070276338356	0.29824900375130164	NA	7.336183533323123	9.02357542032263	9.160538207839267	8.994574718809844	0.6031852325502705	0.6471788060770463	0.5937863766224298	chr2	25436874	25436922	49	-	11	24	21	19	36	48	59	17	32	23	35	18	c(""ENSMUST00000114234.2"", ""ENSMUST00000028311.13"")	Traf2	TNF receptor-associated factor 2 [Source:MGI Symbol;Acc:MGI:101835]	2	protein_coding
ENSMUSG00000026942.14	E016	1.1414077169985213	0.11343887503408558	0.00722211095924763	0.9322749027112998	NA	0.9877176008096598	2.354702795064682	0.9134233348309095	2.3202833018049915	2.5077183806226953	-0.22565991660123275	2.4651962170791575	chr2	25436923	25436952	30	-	0	1	0	0	1	0	2	2	3	2	2	1	ENSMUST00000028311.13	Traf2	TNF receptor-associated factor 2 [Source:MGI Symbol;Acc:MGI:101835]	2	protein_coding
ENSMUSG00000026943.13	E001	0	NA	NA	NA	NA	NA	NA	NA	NA	NA	NA	NA	chr2	25380857	25380858	2	-	0	0	0	0	0	0	0	0	0	0	0	0	ENSMUST00000028312.13	Lcn12	lipocalin 12 [Source:MGI Symbol;Acc:MGI:1924951]	2	protein_coding
ENSMUSG00000026943.13	E002	0.08618777167080653	24	0.005241205594959553	0.9422866317929787	NA	0.0015953383684745859	0.09719151689971284	0.09718489678269293	0.09718465036065993	11.857794089792339	11.857597546948572	11.85759023073355	chr2	25380859	25380964	106	-	0	0	0	0	0	0	0	0	1	0	0	0	c(""ENSMUST00000028312.13"", ""ENSMUST00000114245.2"")	Lcn12	lipocalin 12 [Source:MGI Symbol;Acc:MGI:1924951]	2	protein_coding
ENSMUSG00000026943.13	E003	0.1972431533245356	24	0.0028350521067821433	0.9575365364135845	NA	0.15350740982351851	0.09719151690003969	0.097191990259617	0.09719200788040894	-1.3188149833095943	-1.3188009303793278	-1.3188004072606132	chr2	25382020	25382121	102	-	1	0	0	0	0	0	0	0	1	0	0	0	c(""ENSMUST00000028312.13"", ""ENSMUST00000114245.2"")	Lcn12	lipocalin 12 [Source:MGI Symbol;Acc:MGI:1924951]	2	protein_coding
ENSMUSG00000026943.13	E004	0.1972431533245356	24	0.0028350521067821433	0.9575365364135845	NA	0.15350740982351851	0.09719151690003969	0.097191990259617	0.09719200788040894	-1.3188149833095943	-1.318800930379326	-1.3188004072606097	chr2	25382253	25382375	123	-	1	0	0	0	0	0	0	0	1	0	0	0	c(""ENSMUST00000028312.13"", ""ENSMUST00000114245.2"")	Lcn12	lipocalin 12 [Source:MGI Symbol;Acc:MGI:1924951]	2	protein_coding
ENSMUSG00000026943.13	E005	0.08618777167080653	24	0.005241205594959553	0.9422866317929787	NA	0.0015949594038175974	0.09719151689995442	0.09718962500969042	0.09718955458266976	11.858479581236868	11.8584234147909	11.858421323931637	chr2	25382443	25382519	77	-	0	0	0	0	0	0	0	0	1	0	0	0	c(""ENSMUST00000028312.13"", ""ENSMUST00000114245.2"")	Lcn12	lipocalin 12 [Source:MGI Symbol;Acc:MGI:1924951]	2	protein_coding
ENSMUSG00000026943.13	E006	0	NA	NA	NA	NA	NA	NA	NA	NA	NA	NA	NA	chr2	25383234	25383370	137	-	0	0	0	0	0	0	0	0	0	0	0	0	c(""ENSMUST00000028312.13"", ""ENSMUST00000114245.2"")	Lcn12	lipocalin 12 [Source:MGI Symbol;Acc:MGI:1924951]	2	protein_coding
ENSMUSG00000026943.13	E007	0	NA	NA	NA	NA	NA	NA	NA	NA	NA	NA	NA	chr2	25383371	25383444	74	-	0	0	0	0	0	0	0	0	0	0	0	0	ENSMUST00000114245.2	Lcn12	lipocalin 12 [Source:MGI Symbol;Acc:MGI:1924951]	2	protein_coding
ENSMUSG00000026943.13	E008	0	NA	NA	NA	NA	NA	NA	NA	NA	NA	NA	NA	chr2	25383755	25383923	169	-	0	0	0	0	0	0	0	0	0	0	0	0	ENSMUST00000028312.13	Lcn12	lipocalin 12 [Source:MGI Symbol;Acc:MGI:1924951]	2	protein_coding
ENSMUSG00000026944.19	E001	43.648193210634844	0.02317308091090471	4.227607997305199	0.03977145372991049	NA	9.130613559054709	12.777437429678216	10.769505033402524	10.80858890222234	0.9865223919340735	0.4832370807301771	0.4938679167796316	chr2	25318715	25318847	133	+	21	29	28	27	50	74	118	60	39	32	40	46	ENSMUST00000102919.4	Abca2	ATP-binding cassette, sub-family A (ABC1), member 2 [Source:MGI Symbol;Acc:MGI:99606]	2	protein_coding
ENSMUSG00000026944.19	E002	64.7809114925339	0.015659292877058983	2.3420634449192903	0.12592265609427292	0.4722048141717863	12.302453682737223	14.543876096712381	13.247868495081548	12.917472619127736	0.495632939649461	0.21872977912934655	0.14403160747620003	chr2	25322008	25322101	94	+	41	39	63	54	75	100	152	64	66	42	65	63	ENSMUST00000102919.4	Abca2	ATP-binding cassette, sub-family A (ABC1), member 2 [Source:MGI Symbol;Acc:MGI:99606]	2	protein_coding
ENSMUSG00000026944.19	E003	92.1558376871878	0.014874165540773945	0.8038535369826718	0.36994371697857753	0.7178074237593626	14.890526469623993	16.164740993025774	16.119607547519408	15.853750995393412	0.24524931183200493	0.23687491127981808	0.1870997364492819	chr2	25323110	25323221	112	+	49	66	98	85	113	145	186	90	75	58	105	97	ENSMUST00000102919.4	Abca2	ATP-binding cassette, sub-family A (ABC1), member 2 [Source:MGI Symbol;Acc:MGI:99606]	2	protein_coding
ENSMUSG00000026944.19	E004	103.225518662157	0.00993965146303372	0.09067595967843545	0.7633195653740585	0.9230064599014292	16.92440092029726	17.03932841810024	16.53500447772136	16.11587860340113	0.02034877991206141	-0.06990495088339177	-0.14686758361678276	chr2	25323306	25323469	164	+	69	89	119	95	134	132	215	93	84	69	101	98	ENSMUST00000102919.4	Abca2	ATP-binding cassette, sub-family A (ABC1), member 2 [Source:MGI Symbol;Acc:MGI:99606]	2	protein_coding
ENSMUSG00000026944.19	E005	73.43399005208397	0.0060603154842627585	0.009444243606310465	0.9225822607318744	0.9775483126240015	14.41747163767127	14.4270149865131	13.776774602638653	13.898977494092875	0.0019673522997596393	-0.1349710358402243	-0.10877619047941955	chr2	25323694	25323821	128	+	53	75	70	70	96	81	142	79	53	53	79	65	ENSMUST00000102919.4	Abca2	ATP-binding cassette, sub-family A (ABC1), member 2 [Source:MGI Symbol;Acc:MGI:99606]	2	protein_coding
ENSMUSG00000026944.19	E006	64.20877249240313	0.011774074786008266	1.5550066568837337	0.21239784205699833	0.5809806545458067	12.516723083311675	14.141253246330365	13.112169441388502	13.082833502832102	0.36124812076736923	0.1373217984390962	0.13069681325661886	chr2	25323976	25324086	111	+	27	77	45	56	92	76	124	74	64	48	67	59	ENSMUST00000102919.4	Abca2	ATP-binding cassette, sub-family A (ABC1), member 2 [Source:MGI Symbol;Acc:MGI:99606]	2	protein_coding
ENSMUSG00000026944.19	E007	102.16570878801562	0.007697416125701272	1.4834719983168156	0.22323208509144343	0.5913318323485983	16.019823308481975	17.093535503507994	16.82390100357017	16.283504935974094	0.1946696910343766	0.14686813249517705	0.0488998418110409	chr2	25324321	25324539	219	+	55	116	76	100	140	134	189	113	87	66	108	100	ENSMUST00000102919.4	Abca2	ATP-binding cassette, sub-family A (ABC1), member 2 [Source:MGI Symbol;Acc:MGI:99606]	2	protein_coding
ENSMUSG00000026944.19	E008	160.5720704507925	0.006761542050701871	0.8718493470835256	0.35044383952060837	0.7040094681518467	19.443722812725795	21.256137312379238	20.379914713635216	20.946741539503833	0.2726153510635916	0.14350775515316005	0.227572927375002	chr2	25324902	25325269	368	+	80	169	122	168	186	203	278	203	132	117	180	168	ENSMUST00000102919.4	Abca2	ATP-binding cassette, sub-family A (ABC1), member 2 [Source:MGI Symbol;Acc:MGI:99606]	2	protein_coding
ENSMUSG00000026944.19	E009	110.14499655763325	0.007929546303093175	0.5610152639335979	0.45385146633197004	0.7752447790888595	15.851300160912785	17.533914675603057	17.235777971454525	17.981415928808474	0.30291749281134805	0.25125365428398894	0.3789761846651336	chr2	25325511	25325670	160	+	50	113	79	123	122	146	202	123	86	87	113	137	ENSMUST00000102919.4	Abca2	ATP-binding cassette, sub-family A (ABC1), member 2 [Source:MGI Symbol;Acc:MGI:99606]	2	protein_coding
ENSMUSG00000026944.19	E010	89.13185240897229	0.011576032145140882	0.5007333968504213	0.47917805112834366	0.7894221187651178	14.362750970923486	16.110437903242627	15.430561474193382	16.12613775757626	0.34255196944006006	0.2136241479448895	0.345469040707842	chr2	25326380	25326508	129	+	38	78	82	94	94	123	187	79	82	66	89	114	ENSMUST00000102919.4	Abca2	ATP-binding cassette, sub-family A (ABC1), member 2 [Source:MGI Symbol;Acc:MGI:99606]	2	protein_coding
ENSMUSG00000026944.19	E011	112.14069495261418	0.009004781881405832	0.17779831559488457	0.6732722006782087	0.8867115438093758	16.7927820665724	17.707288412787747	17.264397805483696	17.54424078809629	0.15964128854811488	0.08329716082326133	0.1317410441383684	chr2	25326601	25326765	165	+	69	110	93	110	132	152	225	97	101	70	125	126	ENSMUST00000102919.4	Abca2	ATP-binding cassette, sub-family A (ABC1), member 2 [Source:MGI Symbol;Acc:MGI:99606]	2	protein_coding
ENSMUSG00000026944.19	E012	94.77164047842591	0.008942671680084422	0.2538828206684798	0.6143542370266802	0.8607129763913489	15.73318883318052	16.6995221070878	15.594372369100697	15.852817629450357	0.1785911105644864	-0.02648747151998343	0.022652357424164826	chr2	25326842	25326938	97	+	67	85	85	88	107	124	189	87	96	52	109	99	ENSMUST00000102919.4	Abca2	ATP-binding cassette, sub-family A (ABC1), member 2 [Source:MGI Symbol;Acc:MGI:99606]	2	protein_coding
ENSMUSG00000026944.19	E013	129.7808521848405	0.008253543320423011	0.45752793595295316	0.49878156738690144	0.8011628201345784	18.219151926852177	19.310448492685296	18.258456157672512	18.356219436353186	0.17645393023270106	0.006519260860308407	0.022679822113364168	chr2	25327257	25327430	174	+	99	107	115	134	165	143	250	128	126	82	157	113	ENSMUST00000102919.4	Abca2	ATP-binding cassette, sub-family A (ABC1), member 2 [Source:MGI Symbol;Acc:MGI:99606]	2	protein_coding
ENSMUSG00000026944.19	E014	113.31163340795564	0.021738385652158344	0.43545103559233667	0.5093262583635979	0.8071467371013569	17.5345527299921	17.868823362359237	17.466816141422413	16.446230245326916	0.056976443688661504	-0.011666579335884997	-0.1926692018357059	chr2	25327500	25327602	103	+	105	85	104	149	150	99	205	109	114	66	131	83	ENSMUST00000102919.4	Abca2	ATP-binding cassette, sub-family A (ABC1), member 2 [Source:MGI Symbol;Acc:MGI:99606]	2	protein_coding
ENSMUSG00000026944.19	E015	110.22181309298222	0.006247998671144437	1.4305342744049199	0.23167726441846456	0.6004396540967072	16.530288541023523	17.961854457726517	17.070507043960703	16.859702319787743	0.2500362291790701	0.09660825772328785	0.05924944510015617	chr2	25327677	25327791	115	+	83	83	96	138	137	107	197	126	106	77	117	100	ENSMUST00000102919.4	Abca2	ATP-binding cassette, sub-family A (ABC1), member 2 [Source:MGI Symbol;Acc:MGI:99606]	2	protein_coding
ENSMUSG00000026944.19	E016	142.80531009112963	0.004713854150786202	1.716092990326672	0.19019674067965903	0.5562136259645252	19.168420180921558	19.988196391944882	19.566403677720885	18.75568980227466	0.12756975173842644	0.06253009486511019	-0.06609311274715424	chr2	25327905	25328095	191	+	100	135	123	170	189	151	235	150	150	86	156	126	ENSMUST00000102919.4	Abca2	ATP-binding cassette, sub-family A (ABC1), member 2 [Source:MGI Symbol;Acc:MGI:99606]	2	protein_coding
ENSMUSG00000026944.19	E017	112.18085466656154	0.0016532769319197648	1.1839384667322577	0.27655565809842053	0.6436570993197971	16.65993579408888	17.774097439101013	17.356755242968603	17.432851913006715	0.19485793002439866	0.12321650694794517	0.13639602414764074	chr2	25328243	25328393	151	+	68	109	90	122	142	134	195	109	114	82	113	120	ENSMUST00000102919.4	Abca2	ATP-binding cassette, sub-family A (ABC1), member 2 [Source:MGI Symbol;Acc:MGI:99606]	2	protein_coding
ENSMUSG00000026944.19	E018	148.9712636554452	0.0016123817580193074	7.211707500909199	0.007242955606296882	0.14449646942382088	18.73480876265772	20.13931899098543	20.767104060671954	19.3923726807638	0.22004649342508653	0.31400034630068774	0.10480028034244615	chr2	25328470	25328674	205	+	97	135	109	184	182	214	252	153	139	102	141	151	ENSMUST00000102919.4	Abca2	ATP-binding cassette, sub-family A (ABC1), member 2 [Source:MGI Symbol;Acc:MGI:99606]	2	protein_coding
ENSMUSG00000026944.19	E019	139.7330839990655	0.004149040876774015	8.235600153541952	0.0041076587417945235	0.11329363067350381	18.012991640613905	19.72683307146528	20.47664406351049	18.50082139915102	0.27582650930664165	0.38978843306289956	0.08084635452899924	chr2	25328813	25328977	165	+	75	123	117	156	172	236	253	145	126	96	127	134	ENSMUST00000102919.4	Abca2	ATP-binding cassette, sub-family A (ABC1), member 2 [Source:MGI Symbol;Acc:MGI:99606]	2	protein_coding
ENSMUSG00000026944.19	E020	175.16856046282447	0.00589768019656816	7.157070755209816	0.0074669038897229425	0.1464001214516612	20.56260666451726	22.170355850524004	22.47291399695554	20.08767984727797	0.23160434638133864	0.2735400226545206	-0.07147227796953359	chr2	25329079	25329259	181	+	100	160	157	190	216	282	330	186	159	119	175	130	ENSMUST00000102919.4	Abca2	ATP-binding cassette, sub-family A (ABC1), member 2 [Source:MGI Symbol;Acc:MGI:99606]	2	protein_coding
ENSMUSG00000026944.19	E021	191.98507364969458	0.0019140045408103554	5.4798585792268	0.019236815263339604	0.21806320232474458	21.857692344890552	23.06466576414276	22.706216665490587	21.379372508986208	0.16642493422843962	0.11780181654616939	-0.06817259370030726	chr2	25329339	25329551	213	+	130	187	156	214	216	272	321	217	188	139	186	159	ENSMUST00000102919.4	Abca2	ATP-binding cassette, sub-family A (ABC1), member 2 [Source:MGI Symbol;Acc:MGI:99606]	2	protein_coding
ENSMUSG00000026944.19	E022	182.3401401412606	0.004708184120757614	2.566521625895973	0.10914749156404588	0.4457760447867282	21.36952407990944	22.481662358644513	22.00541508562094	20.96472898960654	0.15659318646472808	0.09038111818937722	-0.058770609874777335	chr2	25330537	25330733	197	+	133	176	141	189	216	252	285	222	178	148	179	136	ENSMUST00000102919.4	Abca2	ATP-binding cassette, sub-family A (ABC1), member 2 [Source:MGI Symbol;Acc:MGI:99606]	2	protein_coding
ENSMUSG00000026944.19	E023	171.79869079730494	0.0014323814695507689	0.424247616789728	0.5148251396798947	0.8103270632344033	20.829766925743428	21.575406648812773	20.941982168903422	21.13376055014551	0.10810464787280516	0.01648476086475892	0.04447819440433065	chr2	25330822	25331004	183	+	113	161	153	179	199	213	246	205	175	147	159	166	ENSMUST00000102919.4	Abca2	ATP-binding cassette, sub-family A (ABC1), member 2 [Source:MGI Symbol;Acc:MGI:99606]	2	protein_coding
ENSMUSG00000026944.19	E024	155.3582861278502	0.0017763455118517356	0.36317686760719425	0.5467471565478971	0.8273605858604947	20.167004117468736	19.853424750505	20.145262445063054	20.639330593102386	-0.047849983222040926	-0.0032961647890745738	0.07083955065401426	chr2	25331200	25331319	120	+	99	151	149	168	174	202	224	150	152	109	156	185	ENSMUST00000102919.4	Abca2	ATP-binding cassette, sub-family A (ABC1), member 2 [Source:MGI Symbol;Acc:MGI:99606]	2	protein_coding
ENSMUSG00000026944.19	E025	125.78428771563365	0.002481705232800688	0.05847400372147149	0.8089243013835695	0.9405190539764766	18.239497903415938	18.09279273221138	18.270690413438842	18.540812797465577	-0.024422045165972683	0.005169602201106294	0.049605612894294104	chr2	25331320	25331384	65	+	80	113	130	133	148	162	187	131	115	86	118	155	c(""ENSMUST00000102919.4"", ""ENSMUST00000150550.2"")	Abca2	ATP-binding cassette, sub-family A (ABC1), member 2 [Source:MGI Symbol;Acc:MGI:99606]	2	protein_coding
ENSMUSG00000026944.19	E026	140.25810610971428	0.0014749995734506928	0.47407514135727524	0.4911183625901306	0.7964442152905068	19.130827163987007	19.187369666120475	18.956557991118345	19.837096943158087	0.008970266980181663	-0.027798129648253678	0.11037932728199795	chr2	25331491	25331611	121	+	84	128	145	139	160	180	229	141	121	119	137	157	c(""ENSMUST00000102919.4"", ""ENSMUST00000150550.2"")	Abca2	ATP-binding cassette, sub-family A (ABC1), member 2 [Source:MGI Symbol;Acc:MGI:99606]	2	protein_coding
ENSMUSG00000026944.19	E027	181.8394469930266	0.0055329763607571926	0.8300295993888085	0.36226397017322604	0.7118931321653061	21.254071702457466	22.2256132486485	21.918534213986092	21.6810922596227	0.13780965333840367	0.09482967295560929	0.0612352090381405	chr2	25331887	25332066	180	+	91	181	177	175	220	258	327	169	181	131	186	183	c(""ENSMUST00000102919.4"", ""ENSMUST00000150550.2"")	Abca2	ATP-binding cassette, sub-family A (ABC1), member 2 [Source:MGI Symbol;Acc:MGI:99606]	2	protein_coding
ENSMUSG00000026944.19	E028	120.1653571437407	0.004458144329896265	1.059481428240474	0.30333348893241696	0.6658984131212656	16.829683519793917	18.273837623220075	18.091162653272974	18.33158440014151	0.24820440895115503	0.21781924320321355	0.2577522998173123	chr2	25332067	25332123	57	+	68	116	89	115	147	173	211	112	122	94	139	117	ENSMUST00000102919.4	Abca2	ATP-binding cassette, sub-family A (ABC1), member 2 [Source:MGI Symbol;Acc:MGI:99606]	2	protein_coding
ENSMUSG00000026944.19	E029	167.0594495630099	0.0025205590662931185	0.6174599601174577	0.4319927496748996	0.7607690071473217	20.18328510729502	21.03523723173457	21.195625455813115	21.231003910477966	0.1266544143106083	0.14999013300929764	0.15511661295275037	chr2	25332203	25332409	207	+	95	166	139	169	199	239	281	152	165	138	168	171	c(""ENSMUST00000102919.4"", ""ENSMUST00000150550.2"")	Abca2	ATP-binding cassette, sub-family A (ABC1), member 2 [Source:MGI Symbol;Acc:MGI:99606]	2	protein_coding
ENSMUSG00000026944.19	E030	154.41826942410935	0.0012278148875991032	3.2986171773542026	0.06933823167330927	0.3689365902343422	20.69103652908386	20.182627197347628	19.1166655544541	20.554781837950742	-0.07614031877309468	-0.24149657753923393	-0.02024162996486467	chr2	25332662	25332764	103	+	108	169	144	158	160	169	251	160	135	136	156	153	c(""ENSMUST00000102919.4"", ""ENSMUST00000150550.2"")	Abca2	ATP-binding cassette, sub-family A (ABC1), member 2 [Source:MGI Symbol;Acc:MGI:99606]	2	protein_coding
ENSMUSG00000026944.19	E031	149.13963199687507	0.005834136982299722	0.31053928698349864	0.5773494457275559	0.8427788257390072	20.43975316007257	19.786907075282514	19.332046262211406	19.54046616051741	-0.09917092282025042	-0.17000850722879424	-0.1373670200758106	chr2	25332847	25332929	83	+	114	165	131	162	162	173	239	171	116	144	122	132	c(""ENSMUST00000102919.4"", ""ENSMUST00000150550.2"")	Abca2	ATP-binding cassette, sub-family A (ABC1), member 2 [Source:MGI Symbol;Acc:MGI:99606]	2	protein_coding
ENSMUSG00000026944.19	E032	141.5662822544511	0.008703449992873988	0.6846091491725019	0.4080040841512002	0.74467005934016	20.456665891790536	19.157407567148496	18.729359294327438	18.79789076977835	-0.20013510586676997	-0.2687422846043992	-0.2576636213899599	chr2	25332930	25332959	30	+	120	165	125	156	153	155	228	166	99	128	110	129	ENSMUST00000102919.4	Abca2	ATP-binding cassette, sub-family A (ABC1), member 2 [Source:MGI Symbol;Acc:MGI:99606]	2	protein_coding
ENSMUSG00000026944.19	E033	140.8957837997899	0.005161413436977522	0.1210774757140598	0.7278688057453047	0.9104203315374632	20.028302459057457	19.34319182363086	18.878618342941962	18.716909291510234	-0.10608825642910347	-0.17996182000464156	-0.20606062244116163	chr2	25332960	25333016	57	+	106	158	129	163	146	163	227	164	110	126	119	119	c(""ENSMUST00000143075.2"", ""ENSMUST00000102919.4"")	Abca2	ATP-binding cassette, sub-family A (ABC1), member 2 [Source:MGI Symbol;Acc:MGI:99606]	2	protein_coding
ENSMUSG00000026944.19	E034	185.08448619642942	0.001496916357885293	0.4376529458065761	0.5082574592307065	0.8066171069670492	22.63509061626877	21.88416157529889	21.503891194575786	21.553953379985813	-0.10434074074255495	-0.15837312469968534	-0.151212291185149	chr2	25333017	25333112	96	+	136	196	178	213	200	211	295	196	158	159	166	167	ENSMUST00000102919.4	Abca2	ATP-binding cassette, sub-family A (ABC1), member 2 [Source:MGI Symbol;Acc:MGI:99606]	2	protein_coding
ENSMUSG00000026944.19	E035	165.96897829461003	0.0019531422775389182	0.015770194857680053	0.9000648414139609	0.9705387030341035	20.713642182227048	21.37622532682309	20.142809461338217	20.996414570895425	0.09669395739387365	-0.08552199072600075	0.04159484551560588	chr2	25333113	25333166	54	+	113	156	153	181	164	198	286	171	161	155	155	155	c(""ENSMUST00000143075.2"", ""ENSMUST00000102919.4"")	Abca2	ATP-binding cassette, sub-family A (ABC1), member 2 [Source:MGI Symbol;Acc:MGI:99606]	2	protein_coding
ENSMUSG00000026944.19	E036	227.25107513993612	0.0012863475668292732	0.02935243287834055	0.8639678171829509	0.958689586016528	24.01560537275701	24.38931021308224	23.720193184875242	24.36834840392018	0.04832757713453173	-0.03865628811933597	0.045633430515358064	chr2	25333241	25333454	214	+	144	216	220	251	263	257	384	243	194	197	229	215	c(""ENSMUST00000143075.2"", ""ENSMUST00000102919.4"")	Abca2	ATP-binding cassette, sub-family A (ABC1), member 2 [Source:MGI Symbol;Acc:MGI:99606]	2	protein_coding
ENSMUSG00000026944.19	E037	164.36440776515337	0.001692390386056118	0.1591794138662408	0.6899131366395364	0.8945254091546366	20.097217264509297	21.265146058296423	20.340510981724492	21.1939437530921	0.1731143962860937	0.036783360133184395	0.16280382250587522	chr2	25333541	25333646	106	+	100	147	149	180	200	175	272	186	152	138	186	151	c(""ENSMUST00000143075.2"", ""ENSMUST00000102919.4"")	Abca2	ATP-binding cassette, sub-family A (ABC1), member 2 [Source:MGI Symbol;Acc:MGI:99606]	2	protein_coding
ENSMUSG00000026944.19	E038	145.22389344277454	0.003994922854995355	0.17590979774973903	0.6749121182577824	0.8874976422777275	19.255386935689657	19.097722937044225	20.196956940073846	19.564901538932858	-0.02499246562779156	0.14554556610643576	0.04853336820105003	chr2	25333738	25333825	88	+	94	131	137	183	171	191	212	164	110	113	163	125	c(""ENSMUST00000143075.2"", ""ENSMUST00000102919.4"")	Abca2	ATP-binding cassette, sub-family A (ABC1), member 2 [Source:MGI Symbol;Acc:MGI:99606]	2	protein_coding
ENSMUSG00000026944.19	E039	115.58411106981666	0.0033466215830019537	0.07273054421995084	0.7874018239692909	0.9324326183284142	17.100393128370285	16.99334551068948	17.84743486235577	18.14197117784633	-0.01888709928168808	0.12886542963320569	0.1783226452687927	chr2	25333826	25333849	24	+	75	105	102	134	123	164	164	124	92	99	136	107	ENSMUST00000102919.4	Abca2	ATP-binding cassette, sub-family A (ABC1), member 2 [Source:MGI Symbol;Acc:MGI:99606]	2	protein_coding
ENSMUSG00000026944.19	E040	144.99912399730292	0.002593667679322252	0.4080386181630047	0.522966707743467	0.8150271259863158	19.276142650691895	18.86109192815597	19.76286064062397	20.16142573424311	-0.06612991375825761	0.07593839811368674	0.13688788120813022	chr2	25333939	25333999	61	+	105	136	121	162	156	204	208	143	122	128	164	135	ENSMUST00000102919.4	Abca2	ATP-binding cassette, sub-family A (ABC1), member 2 [Source:MGI Symbol;Acc:MGI:99606]	2	protein_coding
ENSMUSG00000026944.19	E041	184.83517891232125	0.0024201376122724343	1.347478667800658	0.2457193835710002	0.6148117401550282	22.332372829538244	20.819735177714364	22.209615252849403	22.155928126863927	-0.21603464150681262	-0.017048006649471148	-0.024529550636978925	chr2	25334082	25334256	175	+	143	181	171	223	216	229	256	178	149	136	214	173	ENSMUST00000102919.4	Abca2	ATP-binding cassette, sub-family A (ABC1), member 2 [Source:MGI Symbol;Acc:MGI:99606]	2	protein_coding
ENSMUSG00000026944.19	E042	207.58102615861134	0.004790492437782716	2.6533264339233824	0.10333346065306348	0.43547057111711457	23.772587257144252	21.3764678685163	23.537781010145878	23.561021487721376	-0.32916971442875553	-0.03096061697684238	-0.02788450327856573	chr2	25334337	25334452	116	+	185	196	183	262	246	246	257	191	167	154	226	218	ENSMUST00000102919.4	Abca2	ATP-binding cassette, sub-family A (ABC1), member 2 [Source:MGI Symbol;Acc:MGI:99606]	2	protein_coding
ENSMUSG00000026944.19	E043	217.41901467038932	0.003345138031860528	4.723194067982206	0.029758417294470735	0.2596099850349684	24.792593776243862	22.150767408397485	23.541028986839336	23.8589350822934	-0.351003596385274	-0.162084998093448	-0.12023444555428142	chr2	25334534	25334681	148	+	180	246	194	256	256	244	285	215	165	166	205	243	ENSMUST00000102919.4	Abca2	ATP-binding cassette, sub-family A (ABC1), member 2 [Source:MGI Symbol;Acc:MGI:99606]	2	protein_coding
ENSMUSG00000026944.19	E044	199.9774002487747	0.0012378977594628008	0.010075394671787308	0.9200456119908765	0.9769739242968832	23.1103350796498	22.20140422014957	23.123687529809516	22.417057227268558	-0.12438491076629976	0.0017955962307771856	-0.09448040424148996	chr2	25334826	25334949	124	+	149	204	180	235	250	245	303	207	159	150	177	209	ENSMUST00000102919.4	Abca2	ATP-binding cassette, sub-family A (ABC1), member 2 [Source:MGI Symbol;Acc:MGI:99606]	2	protein_coding
ENSMUSG00000026944.19	E045	161.06876422914743	0.0015539177968564755	0.06397027651308917	0.8003273604430846	0.9375135843320523	20.87396572572227	20.05453676175351	20.8273719812115	20.362651321516978	-0.12258282794578346	-0.006854948503363545	-0.075977891408189	chr2	25335084	25335173	90	+	111	171	147	178	189	217	250	139	150	141	143	152	ENSMUST00000102919.4	Abca2	ATP-binding cassette, sub-family A (ABC1), member 2 [Source:MGI Symbol;Acc:MGI:99606]	2	protein_coding
ENSMUSG00000026944.19	E046	135.4309816348907	0.0016122909960209174	0.10574526902485104	0.7450410782529877	0.9165227277594938	19.06565913544125	18.615885774722813	18.970918940645802	18.953767552532256	-0.07244373534895665	-0.015130369191062698	-0.017876788555252432	chr2	25335174	25335216	43	+	97	126	131	157	161	161	207	114	139	113	125	137	c(""ENSMUST00000125520.8"", ""ENSMUST00000102919.4"")	Abca2	ATP-binding cassette, sub-family A (ABC1), member 2 [Source:MGI Symbol;Acc:MGI:99606]	2	protein_coding
ENSMUSG00000026944.19	E047	178.63652317221917	0.002189580993279251	0.00469998100157909	0.9453427190033284	0.9849434208236552	21.788204513076195	21.277425423031374	21.667304051600112	21.3403695871732	-0.0730528190761115	-0.01715500235884093	-0.0639679018853272	chr2	25335320	25335437	118	+	129	164	177	209	204	221	258	158	193	146	162	174	c(""ENSMUST00000125520.8"", ""ENSMUST00000102919.4"")	Abca2	ATP-binding cassette, sub-family A (ABC1), member 2 [Source:MGI Symbol;Acc:MGI:99606]	2	protein_coding
ENSMUSG00000026944.19	E048	197.44964454338268	0.004184501121831785	0.6925364192624102	0.4053029881308957	0.742623695617107	22.37861030975543	22.366908503227805	23.187204926622186	22.144678646252117	-0.0016186770937860473	0.11011855068685161	-0.03249939309141414	chr2	25335562	25335676	115	+	133	195	170	238	228	266	264	204	206	180	161	179	ENSMUST00000102919.4	Abca2	ATP-binding cassette, sub-family A (ABC1), member 2 [Source:MGI Symbol;Acc:MGI:99606]	2	protein_coding
ENSMUSG00000026944.19	E049	203.05030998587458	0.004608238776146422	0.002880797208376862	0.957195648056791	0.9882178559532565	22.896137152692035	22.36325934294034	23.214072002457314	22.854093862600052	-0.07298987408167346	0.04285410568250381	-0.0057052235515655525	chr2	25335677	25335740	64	+	142	198	183	226	223	286	254	215	203	184	173	200	c(""ENSMUST00000149385.8"", ""ENSMUST00000102919.4"")	Abca2	ATP-binding cassette, sub-family A (ABC1), member 2 [Source:MGI Symbol;Acc:MGI:99606]	2	protein_coding
ENSMUSG00000026944.19	E050	10.389435857068221	0.01703719331058497	4.070257060864037	0.043644631944085875	NA	5.583992165108086	4.7153085618774355	4.856194717570375	6.325340747881157	-0.48978652950812895	-0.4045523904302777	0.36156414329163633	chr2	25335834	25335854	21	+	5	14	10	7	14	9	10	10	8	7	18	15	ENSMUST00000144560.2	Abca2	ATP-binding cassette, sub-family A (ABC1), member 2 [Source:MGI Symbol;Acc:MGI:99606]	2	protein_coding
ENSMUSG00000026944.19	E051	19.835768845822134	0.01406658103525276	8.950631538481048	0.002773736775250348	NA	7.960076636747715	6.091014440458181	6.899804411688223	8.586937202778898	-0.7777643352385089	-0.4157916374372794	0.22091933061462132	chr2	25335855	25335981	127	+	18	18	23	11	30	20	20	15	12	17	32	25	c(""ENSMUST00000144560.2"", ""ENSMUST00000141065.2"")	Abca2	ATP-binding cassette, sub-family A (ABC1), member 2 [Source:MGI Symbol;Acc:MGI:99606]	2	protein_coding
ENSMUSG00000026944.19	E052	249.85873024039822	0.002003947156643581	0.39163894355755247	0.5314391592142951	0.8195463796052307	25.440678522694867	24.432147848414516	25.393411294429825	25.25289666002041	-0.12719601154071203	-0.005866310026615196	-0.02335938981652319	chr2	25335982	25336123	142	+	181	233	243	291	296	306	321	255	241	212	220	261	c(""ENSMUST00000125520.8"", ""ENSMUST00000149385.8"", ""ENSMUST00000144560.2"", ""ENSMUST00000102919.4"", ""ENSMUST00000141065.2"")	Abca2	ATP-binding cassette, sub-family A (ABC1), member 2 [Source:MGI Symbol;Acc:MGI:99606]	2	protein_coding
ENSMUSG00000026944.19	E053	283.6093513940696	0.0010724959025510388	0.11843540811969433	0.7307376497392196	0.9114328719439184	26.6975954450442	26.74808504702905	26.310709937167516	26.89193049682649	0.006012541171047658	-0.04638380048685242	0.023091675936010247	chr2	25336223	25336357	135	+	183	268	280	306	340	321	412	300	287	235	257	304	c(""ENSMUST00000125520.8"", ""ENSMUST00000149385.8"", ""ENSMUST00000144560.2"", ""ENSMUST00000102919.4"", ""ENSMUST00000141065.2"")	Abca2	ATP-binding cassette, sub-family A (ABC1), member 2 [Source:MGI Symbol;Acc:MGI:99606]	2	protein_coding
ENSMUSG00000026944.19	E054	8.208774532555939	0.05610500857677931	0.8581866356344676	0.3542466466952123	NA	6.149096361003245	3.3106380472705297	5.279306337703034	3.751579177637865	-1.7922240536639409	-0.4421593973358666	-1.43078605573147	chr2	25336358	25336449	92	+	12	6	17	14	7	14	8	4	2	4	2	8	ENSMUST00000141065.2	Abca2	ATP-binding cassette, sub-family A (ABC1), member 2 [Source:MGI Symbol;Acc:MGI:99606]	2	protein_coding
ENSMUSG00000026944.19	E055	221.73251826911536	0.003701748511701763	0.012702894263611597	0.9102627585117502	0.973727861206316	23.75346389231504	24.18513680068324	23.48914971987439	23.849150378890997	0.0562843878078354	-0.03489410503351387	0.01255075470255207	chr2	25336450	25336488	39	+	158	192	216	225	302	229	345	214	244	183	209	220	c(""ENSMUST00000125520.8"", ""ENSMUST00000149385.8"", ""ENSMUST00000144560.2"", ""ENSMUST00000102919.4"", ""ENSMUST00000141065.2"")	Abca2	ATP-binding cassette, sub-family A (ABC1), member 2 [Source:MGI Symbol;Acc:MGI:99606]	2	protein_coding
ENSMUSG00000026944.19	E056	219.63503873459243	0.002446101974615571	0.28776657639809855	0.5916553281955589	0.8499090892762672	23.946034605304817	24.302670747465243	23.374818718482757	23.19109951094501	0.046246601361650264	-0.07530682622421203	-0.09986184064980197	chr2	25336489	25336553	65	+	158	201	217	225	297	226	344	236	231	175	194	207	c(""ENSMUST00000125520.8"", ""ENSMUST00000149385.8"", ""ENSMUST00000144560.2"", ""ENSMUST00000102919.4"")	Abca2	ATP-binding cassette, sub-family A (ABC1), member 2 [Source:MGI Symbol;Acc:MGI:99606]	2	protein_coding
ENSMUSG00000026944.19	E057	6.379156230443069	0.07591655780706953	0.465609966036709	0.495013752584647	NA	3.7504976252754147	4.150119814509495	3.661210291868443	5.026512680713637	0.29281159180271343	-0.06966314822004316	0.8473268145058062	chr2	25336554	25336554	1	+	4	4	5	5	8	4	3	12	6	10	4	11	c(""ENSMUST00000149385.8"", ""ENSMUST00000144560.2"")	Abca2	ATP-binding cassette, sub-family A (ABC1), member 2 [Source:MGI Symbol;Acc:MGI:99606]	2	protein_coding
ENSMUSG00000026944.19	E058	10.595514819773578	0.022545874733991292	0.07590039523569203	0.7829319233372114	NA	4.7626461395283854	5.859454583137108	5.013650852779222	5.85041752747766	0.6004762219738198	0.14871669849978675	0.5960002069647885	chr2	25336555	25336626	72	+	6	9	6	7	11	14	13	18	12	13	7	14	ENSMUST00000149385.8	Abca2	ATP-binding cassette, sub-family A (ABC1), member 2 [Source:MGI Symbol;Acc:MGI:99606]	2	protein_coding
ENSMUSG00000026944.19	E059	215.62302892785527	0.0031780858919772427	0.1475845414095147	0.7008544269449641	0.899221653374403	24.273371987152586	24.04952730081928	23.104130755963595	22.52076797194887	-0.0289888885637275	-0.15401291228092884	-0.23336583204340844	chr2	25336627	25336719	93	+	167	203	223	212	287	231	326	226	239	163	172	206	c(""ENSMUST00000125520.8"", ""ENSMUST00000149385.8"", ""ENSMUST00000102919.4"")	Abca2	ATP-binding cassette, sub-family A (ABC1), member 2 [Source:MGI Symbol;Acc:MGI:99606]	2	protein_coding
ENSMUSG00000026944.19	E060	250.8354555049585	0.0038416528315239323	0.5168688523168612	0.47218040524275134	0.7858922545312432	26.056091144056097	25.15537200583418	24.677524985517934	24.955625437230864	-0.11111283430133323	-0.17141361022352708	-0.13620159103843044	chr2	25336803	25336877	75	+	179	243	272	235	333	275	353	259	259	211	206	258	c(""ENSMUST00000125520.8"", ""ENSMUST00000149385.8"", ""ENSMUST00000102919.4"")	Abca2	ATP-binding cassette, sub-family A (ABC1), member 2 [Source:MGI Symbol;Acc:MGI:99606]	2	protein_coding
ENSMUSG00000026944.19	E061	188.89638440560154	0.0041461967737179296	0.7913592343325035	0.3736894391166782	0.7203312579808455	22.993932114122728	21.82474158784278	21.694603323942147	21.92810972599065	-0.16153605447299046	-0.1799781903098605	-0.1469558175729082	chr2	25336878	25336905	28	+	133	186	210	182	244	212	253	192	195	156	150	205	c(""ENSMUST00000149385.8"", ""ENSMUST00000102919.4"")	Abca2	ATP-binding cassette, sub-family A (ABC1), member 2 [Source:MGI Symbol;Acc:MGI:99606]	2	protein_coding
ENSMUSG00000026944.19	E062	226.70508926960395	0.00545637475999748	1.7500881593961708	0.18586564988640414	0.5515448868443649	24.997992683887745	22.877183438215937	24.113131812701155	24.27982906431629	-0.27699617888936423	-0.11304845565422372	-0.09148694451729256	chr2	25336990	25337079	90	+	138	244	255	228	304	269	260	237	207	185	206	246	c(""ENSMUST00000149385.8"", ""ENSMUST00000102919.4"")	Abca2	ATP-binding cassette, sub-family A (ABC1), member 2 [Source:MGI Symbol;Acc:MGI:99606]	2	protein_coding
ENSMUSG00000026944.19	E063	209.99105208283137	0.008465867983684722	2.5482591370914065	0.11041585767658504	0.44785437185465427	24.077238276785096	21.530146381399845	23.37644131655621	23.907089031322215	-0.34690430659457405	-0.09217191208087083	-0.022166777313387342	chr2	25337080	25337127	48	+	127	224	237	221	291	236	225	219	173	175	185	257	ENSMUST00000102919.4	Abca2	ATP-binding cassette, sub-family A (ABC1), member 2 [Source:MGI Symbol;Acc:MGI:99606]	2	protein_coding
ENSMUSG00000026944.19	E064	346.48814110529224	0.005920631300777878	4.194209631102979	0.0405622569614813	0.2950931484457309	30.6977666165385	27.42382646646341	28.9844014631623	29.50125130573369	-0.36481538077398135	-0.18686497294648952	-0.12960730716534918	chr2	25337212	25337412	201	+	245	351	408	369	452	376	380	341	321	281	315	384	ENSMUST00000102919.4	Abca2	ATP-binding cassette, sub-family A (ABC1), member 2 [Source:MGI Symbol;Acc:MGI:99606]	2	protein_coding
ENSMUSG00000026944.19	E065	536.0908598386195	0.007215349936078611	2.500065886008315	0.11384153528566102	0.45317894321893964	36.534090506594254	34.499826315807525	34.339226314521554	35.74325452695018	-0.19489059865807334	-0.21062185816596468	-0.07483215314455727	chr2	25337853	25338552	700	+	382	521	600	481	661	632	659	493	602	480	497	541	ENSMUST00000102919.4	Abca2	ATP-binding cassette, sub-family A (ABC1), member 2 [Source:MGI Symbol;Acc:MGI:99606]	2	protein_coding
ENSMUSG00000026946.10	E001	3.0338370049283854	0.04892012396158893	1.3138984146212636	0.25169003737322876	NA	2.328120310155228	1.7226148286496397	3.2597389179762217	3.9137431294879548	-0.8696513334543909	0.9722860279644935	1.5008665001884807	chr2	51838499	51838512	14	-	2	2	1	4	5	3	2	2	0	3	8	5	ENSMUST00000028314.9	Nmi	N-myc (and STAT) interactor [Source:MGI Symbol;Acc:MGI:1928368]	2	protein_coding
ENSMUSG00000026946.10	E002	2.8659448767550115	0.04619341113535183	0.984697277709131	0.32104186893546666	NA	2.3279979513485216	1.7227298178177932	3.259634383247686	3.6629223841025293	-0.8693068762343389	0.972345124007392	1.3095072955386864	chr2	51838513	51838516	4	-	2	2	1	4	5	3	2	2	0	3	6	5	c(""ENSMUST00000028314.9"", ""ENSMUST00000145481.8"")	Nmi	N-myc (and STAT) interactor [Source:MGI Symbol;Acc:MGI:1928368]	2	protein_coding
ENSMUSG00000026946.10	E003	5.742665806166954	0.02576500780102337	0.03406808736360745	0.8535620630563795	NA	3.5995540717231904	3.7461403080662024	4.101500243378879	4.490940329347396	0.11540189515005483	0.3774869634889879	0.6399283393592432	chr2	51838517	51838536	20	-	3	4	5	7	8	4	10	3	6	7	7	7	c(""ENSMUST00000112705.9"", ""ENSMUST00000028314.9"", ""ENSMUST00000145481.8"")	Nmi	N-myc (and STAT) interactor [Source:MGI Symbol;Acc:MGI:1928368]	2	protein_coding
ENSMUSG00000026946.10	E004	126.5363341150654	0.0018843665555045006	2.66519716500423	0.10256511434360342	0.434158897470391	17.974223980702504	18.986408638773256	18.33117862379504	17.6825683185929	0.16593515618557308	0.059463854471629496	-0.049389745040199884	chr2	51838537	51838788	252	-	115	94	103	103	150	146	216	166	129	104	122	114	c(""ENSMUST00000112705.9"", ""ENSMUST00000028314.9"", ""ENSMUST00000142868.2"", ""ENSMUST00000145481.8"")	Nmi	N-myc (and STAT) interactor [Source:MGI Symbol;Acc:MGI:1928368]	2	protein_coding
ENSMUSG00000026946.10	E005	147.01430283196413	0.001828690749544284	4.604852424790238	0.031881597165244566	0.26688829256612845	19.48369675629617	20.167503282657847	20.168807007006365	18.647594122953535	0.10521827446806942	0.10541582186460463	-0.13324995889985125	chr2	51839996	51840102	107	-	124	115	131	146	165	176	260	193	129	117	139	124	c(""ENSMUST00000112705.9"", ""ENSMUST00000028314.9"", ""ENSMUST00000145481.8"")	Nmi	N-myc (and STAT) interactor [Source:MGI Symbol;Acc:MGI:1928368]	2	protein_coding
ENSMUSG00000026946.10	E006	194.80117579216872	0.0012326551264319411	1.7310596880257947	0.18827562216817828	0.5539314963307665	22.67306269797679	22.68434659861218	22.674523806528214	21.438147606557095	0.0015426389526416173	1.9978768903783362e-4	-0.17299531370339327	chr2	51842454	51842589	136	-	169	170	172	173	233	220	303	262	180	177	165	168	c(""ENSMUST00000112705.9"", ""ENSMUST00000028314.9"", ""ENSMUST00000142868.2"", ""ENSMUST00000145481.8"")	Nmi	N-myc (and STAT) interactor [Source:MGI Symbol;Acc:MGI:1928368]	2	protein_coding
ENSMUSG00000026946.10	E007	131.67754586119355	0.0022427986931345375	0.08872243722723283	0.7658076382554889	0.9238431486044669	18.55472957781356	19.184554703214005	18.068598561839366	18.405670391212396	0.10130843199063566	-0.08034598170254803	-0.02443086324191679	chr2	51842590	51842640	51	-	106	112	116	124	139	123	207	183	131	137	105	127	c(""ENSMUST00000112705.9"", ""ENSMUST00000028314.9"", ""ENSMUST00000145481.8"")	Nmi	N-myc (and STAT) interactor [Source:MGI Symbol;Acc:MGI:1928368]	2	protein_coding
ENSMUSG00000026946.10	E008	182.592162108567	0.0021908180145052895	0.5467389124349324	0.45965324270378316	0.7789370574590309	21.872920670025977	21.911501059282216	21.023899841054543	21.904665728369608	0.0054383947012022205	-0.12185699475225764	0.004475476970488224	chr2	51842788	51842894	107	-	155	138	180	175	195	161	278	242	171	180	154	200	c(""ENSMUST00000112705.9"", ""ENSMUST00000028314.9"", ""ENSMUST00000145481.8"")	Nmi	N-myc (and STAT) interactor [Source:MGI Symbol;Acc:MGI:1928368]	2	protein_coding
ENSMUSG00000026946.10	E009	173.9994357084395	0.001580485360396161	1.0946176532476386	0.2954503461836737	0.6591268332260702	21.201991487537555	20.946047697605493	20.984875073946	21.823316571172953	-0.03730325765392006	-0.03161850919209641	0.0889381700359193	chr2	51845938	51846055	118	-	140	130	173	157	195	178	264	217	148	179	146	205	c(""ENSMUST00000112705.9"", ""ENSMUST00000028314.9"", ""ENSMUST00000145481.8"")	Nmi	N-myc (and STAT) interactor [Source:MGI Symbol;Acc:MGI:1928368]	2	protein_coding
ENSMUSG00000026946.10	E010	140.5678965776031	0.0016874401754197177	3.2742154427267565	0.07037656865899475	0.3715676420581114	19.521859938540203	18.63582707648412	18.9074012690498	19.855195782385906	-0.1411219943663795	-0.09723604584616208	0.05160622924004965	chr2	51846056	51846100	45	-	114	113	145	127	143	155	214	174	104	132	133	169	c(""ENSMUST00000112705.9"", ""ENSMUST00000028314.9"", ""ENSMUST00000145656.2"", ""ENSMUST00000145481.8"")	Nmi	N-myc (and STAT) interactor [Source:MGI Symbol;Acc:MGI:1928368]	2	protein_coding
ENSMUSG00000026946.10	E011	152.51150647952204	0.001235273994868698	1.0946314933667338	0.2954472932132963	0.6591268332260702	20.164014111296368	19.54221736694936	19.88682260897555	20.30124150020285	-0.09555675248633211	-0.04226865441848204	0.020734577022050615	chr2	51848909	51849004	96	-	135	115	148	137	164	172	229	184	130	132	153	170	c(""ENSMUST00000112705.9"", ""ENSMUST00000028314.9"", ""ENSMUST00000145656.2"", ""ENSMUST00000145481.8"")	Nmi	N-myc (and STAT) interactor [Source:MGI Symbol;Acc:MGI:1928368]	2	protein_coding
ENSMUSG00000026946.10	E012	2.846715915281972	0.24146272708342842	0.8977100112412302	0.3433964842754799	NA	3.097401812452034	3.0441388675251773	3.0076455719679984	1.7192954149268758	-0.050118148961572295	-0.08496421485673311	-1.6998905191302647	chr2	51850248	51850582	335	-	1	5	3	5	2	3	3	1	8	3	0	0	ENSMUST00000123521.2	Nmi	N-myc (and STAT) interactor [Source:MGI Symbol;Acc:MGI:1928368]	2	protein_coding
ENSMUSG00000026946.10	E013	111.75948500891857	0.0017467813931559243	0.0667754871917623	0.7960908594506221	0.9358948820411636	16.967024330448922	17.006333663097905	17.277817543904874	17.579365560238415	0.006958176556463691	0.054614103460074226	0.10674893590097412	chr2	51850583	51850672	90	-	92	88	97	102	118	132	160	153	92	100	115	121	c(""ENSMUST00000123521.2"", ""ENSMUST00000028314.9"", ""ENSMUST00000112705.9"", ""ENSMUST00000145656.2"", ""ENSMUST00000145481.8"")	Nmi	N-myc (and STAT) interactor [Source:MGI Symbol;Acc:MGI:1928368]	2	protein_coding
ENSMUSG00000026946.10	E014	41.99801936293389	0.004181938435448586	0.370379194403597	0.5427976472387007	NA	11.000011841327321	10.688284980178253	10.396128378089372	10.748403377481893	-0.0843791238113516	-0.1656500821234408	-0.06792258749622615	chr2	51862600	51862639	40	-	25	40	49	35	47	42	63	53	40	41	38	43	c(""ENSMUST00000145656.2"", ""ENSMUST00000145481.8"")	Nmi	N-myc (and STAT) interactor [Source:MGI Symbol;Acc:MGI:1928368]	2	protein_coding
ENSMUSG00000026946.10	E015	49.36473422363649	0.0030258020622124645	1.5629364030368151	0.211235791849014	0.5796341316109148	11.115188295536711	11.532921684218877	12.243310292946262	11.371445392031177	0.10845140308281476	0.2844920422545085	0.06698477679458037	chr2	51862921	51862982	62	-	43	33	40	49	59	65	71	63	48	39	45	53	c(""ENSMUST00000112705.9"", ""ENSMUST00000123521.2"", ""ENSMUST00000145481.8"")	Nmi	N-myc (and STAT) interactor [Source:MGI Symbol;Acc:MGI:1928368]	2	protein_coding
ENSMUSG00000026946.10	E016	14.410022100151924	0.016217458189992463	0.1838924891641227	0.6680492189280487	NA	5.8726335798625655	5.850273129178078	6.434091959005073	6.976998525347469	-0.011062855876521116	0.2649224931927754	0.5002054417451611	chr2	51862983	51862985	3	-	10	9	13	14	17	16	17	9	20	14	17	20	c(""ENSMUST00000112705.9"", ""ENSMUST00000145481.8"")	Nmi	N-myc (and STAT) interactor [Source:MGI Symbol;Acc:MGI:1928368]	2	protein_coding
ENSMUSG00000026946.10	E017	34.73221209399821	0.005070588046984657	0.15477382227595626	0.6940144379221738	NA	9.313114145329322	9.590883307438446	10.094305652722412	9.974757438644147	0.08591141188170948	0.23562052671515943	0.20073688048186256	chr2	51862986	51863016	31	-	29	24	28	28	50	39	48	39	38	28	37	40	c(""ENSMUST00000112705.9"", ""ENSMUST00000028314.9"", ""ENSMUST00000145656.2"", ""ENSMUST00000145481.8"")	Nmi	N-myc (and STAT) interactor [Source:MGI Symbol;Acc:MGI:1928368]	2	protein_coding
ENSMUSG00000026946.10	E018	23.368231883634273	0.01584749485058892	0.10109009496619592	0.750525378517639	NA	7.960262964680737	7.953698000449847	8.389203474195668	7.919463053989446	-0.00240274073931257	0.15292074718767967	-0.014964175989134354	chr2	51863017	51863028	12	-	18	23	18	13	39	29	37	31	18	15	23	28	c(""ENSMUST00000112705.9"", ""ENSMUST00000145656.2"", ""ENSMUST00000028314.9"")	Nmi	N-myc (and STAT) interactor [Source:MGI Symbol;Acc:MGI:1928368]	2	protein_coding
ENSMUSG00000026946.10	E019	25.748737086817002	0.013304850516956311	0.869372778768053	0.35112900850977874	NA	8.727814085886664	7.946659664620398	8.397689106390473	8.71359411989367	-0.27330199638003005	-0.11245310679137432	-0.004757425939320825	chr2	51863029	51863236	208	-	23	26	22	14	36	31	39	27	20	18	34	28	c(""ENSMUST00000145656.2"", ""ENSMUST00000028314.9"")	Nmi	N-myc (and STAT) interactor [Source:MGI Symbol;Acc:MGI:1928368]	2	protein_coding
ENSMUSG00000026946.10	E020	6.664767368204904	0.13234438895676404	1.4324529079555361	0.231364539435931	NA	4.7220632760248975	3.6006995915881674	4.07066718944624	4.774805883901891	-0.7842597026416538	-0.42951891059728053	0.03215563750834516	chr2	51863237	51863506	270	-	3	7	11	3	8	8	5	1	11	4	12	8	ENSMUST00000145656.2	Nmi	N-myc (and STAT) interactor [Source:MGI Symbol;Acc:MGI:1928368]	2	protein_coding
ENSMUSG00000026950.19	E001	5.22702122395625	0.1929751023457539	1.5888745680015575	0.2074870003609533	NA	2.994493784539358	4.146501279620594	4.0764123689115905	3.503353263244179	0.9409098145565451	0.891598503158429	0.453550095084444	chr2	52026659	52026673	15	-	6	0	1	9	8	5	7	8	8	4	5	3	ENSMUST00000036934.12	Neb	nebulin [Source:MGI Symbol;Acc:MGI:97292]	2	protein_coding
ENSMUSG00000026950.19	E002	42.06447787608335	0.0372083918506189	0.006475246393392808	0.9358643177224784	NA	11.561782850628632	10.017534677054016	11.106806843544348	10.040930553008721	-0.42071995962466335	-0.11801991091154918	-0.41388971955586307	chr2	52026674	52027128	455	-	49	31	28	37	54	79	48	39	50	27	18	56	c(""ENSMUST00000238288.2"", ""ENSMUST00000238749.2"", ""ENSMUST00000075301.10"", ""ENSMUST00000028320.14"", ""ENSMUST00000036934.12"")	Neb	nebulin [Source:MGI Symbol;Acc:MGI:97292]	2	protein_coding
ENSMUSG00000026950.19	E003	37.54763584634329	0.013876723043548419	0.0073656820948713175	0.9316066836851659	NA	11.12471422872136	9.333896675022416	10.760272613475777	9.144863514910242	-0.5141843703625586	-0.09779385259097673	-0.5739594799252163	chr2	52027129	52027272	144	-	42	35	24	22	54	84	45	32	43	27	17	39	c(""ENSMUST00000238288.2"", ""ENSMUST00000238749.2"", ""ENSMUST00000075301.10"", ""ENSMUST00000137410.8"", ""ENSMUST00000028320.14"", ""ENSMUST00000036934.12"")	Neb	nebulin [Source:MGI Symbol;Acc:MGI:97292]	2	protein_coding
ENSMUSG00000026950.19	E004	37.16907179225173	0.00540008938238419	0.4416944323153871	0.5063057568639932	NA	10.589276404504616	9.74842868036805	10.756932377076424	9.195038422224712	-0.2423426813342786	0.04608231397820095	-0.41318956440060806	chr2	52027273	52027443	171	-	33	31	28	21	62	76	56	37	39	24	18	42	c(""ENSMUST00000238288.2"", ""ENSMUST00000238749.2"", ""ENSMUST00000075301.10"", ""ENSMUST00000137410.8"", ""ENSMUST00000028320.14"", ""ENSMUST00000036934.12"", ""ENSMUST00000135200.2"")	Neb	nebulin [Source:MGI Symbol;Acc:MGI:97292]	2	protein_coding
ENSMUSG00000026950.19	E005	28.99503912722901	0.034581378200083016	0.23261798040482518	0.6295893935424183	NA	9.963649455260878	8.98886700298685	8.665990919392812	8.209824042222778	-0.3009799861882083	-0.4077359679070369	-0.5653929817165704	chr2	52037152	52037258	107	-	18	35	29	4	49	52	47	35	30	19	12	36	c(""ENSMUST00000238288.2"", ""ENSMUST00000238749.2"", ""ENSMUST00000075301.10"", ""ENSMUST00000137410.8"", ""ENSMUST00000028320.14"", ""ENSMUST00000036934.12"", ""ENSMUST00000135200.2"")	Neb	nebulin [Source:MGI Symbol;Acc:MGI:97292]	2	protein_coding
ENSMUSG00000026950.19	E006	30.456430429580085	0.03504472423178303	0.2905858933316381	0.5898453205081947	NA	9.78734020922819	8.88695079570968	9.139100158308366	8.907014555923112	-0.28201557339687966	-0.2003261059003698	-0.2754330871463937	chr2	52037649	52037801	153	-	18	34	27	6	58	53	44	32	33	23	13	43	c(""ENSMUST00000238288.2"", ""ENSMUST00000238749.2"", ""ENSMUST00000075301.10"", ""ENSMUST00000137410.8"", ""ENSMUST00000028320.14"", ""ENSMUST00000036934.12"", ""ENSMUST00000135200.2"")	Neb	nebulin [Source:MGI Symbol;Acc:MGI:97292]	2	protein_coding
ENSMUSG00000026950.19	E007	27.998267283726022	0.04549684653036145	0.11287008735834547	0.7368999465233756	NA	9.047390572333043	8.417706496631467	9.046962169821626	8.60154872191626	-0.21047757117897703	-1.382701697751898e-4	-0.14747655724252606	chr2	52038773	52038865	93	-	19	26	22	5	50	60	41	29	28	28	10	35	c(""ENSMUST00000238288.2"", ""ENSMUST00000238749.2"", ""ENSMUST00000075301.10"", ""ENSMUST00000137410.8"", ""ENSMUST00000028320.14"", ""ENSMUST00000036934.12"", ""ENSMUST00000135200.2"")	Neb	nebulin [Source:MGI Symbol;Acc:MGI:97292]	2	protein_coding
ENSMUSG00000026950.19	E008	36.189343801889805	0.032544812374343014	0.4605030585127281	0.4973889619427203	NA	10.913882981084754	8.769436755013913	10.472556707230495	9.66154640236418	-0.6401481298838148	-0.12109771990915963	-0.3571278163620173	chr2	52039106	52039289	184	-	44	40	12	11	64	79	47	34	26	29	14	50	c(""ENSMUST00000238288.2"", ""ENSMUST00000238749.2"", ""ENSMUST00000075301.10"", ""ENSMUST00000137410.8"", ""ENSMUST00000028320.14"", ""ENSMUST00000036934.12"", ""ENSMUST00000135200.2"")	Neb	nebulin [Source:MGI Symbol;Acc:MGI:97292]	2	protein_coding
ENSMUSG00000026950.19	E009	32.94241774423023	0.02619529591392683	1.6547236493091475	0.19831723460842143	NA	10.506203709574564	8.161358458961871	9.76600626181866	9.717772252913889	-0.7379850879007517	-0.21397631842688103	-0.22846135120228528	chr2	52039602	52039709	108	-	42	37	10	10	56	67	44	28	21	18	19	58	c(""ENSMUST00000238288.2"", ""ENSMUST00000238749.2"", ""ENSMUST00000075301.10"", ""ENSMUST00000137410.8"", ""ENSMUST00000028320.14"", ""ENSMUST00000036934.12"", ""ENSMUST00000135200.2"")	Neb	nebulin [Source:MGI Symbol;Acc:MGI:97292]	2	protein_coding
ENSMUSG00000026950.19	E010	32.167656946232654	0.00683721452331921	2.252299902867634	0.13341598209851352	NA	10.258684290921309	8.24651967580597	9.733759138007201	9.493565875645416	-0.637858296268063	-0.1537739160078102	-0.2268452669571417	chr2	52040549	52040641	93	-	36	36	14	13	49	68	38	33	23	14	22	54	c(""ENSMUST00000238288.2"", ""ENSMUST00000238749.2"", ""ENSMUST00000075301.10"", ""ENSMUST00000137410.8"", ""ENSMUST00000036934.12"")	Neb	nebulin [Source:MGI Symbol;Acc:MGI:97292]	2	protein_coding
ENSMUSG00000026950.19	E011	28.0289542500904	0.0056173473617982745	5.625513569648717	0.017700878652067504	NA	8.85484102350128	7.924264664101315	8.356321326738453	10.150266320125397	-0.32368521176761256	-0.16901364096889537	0.39916903310596297	chr2	52040979	52041071	93	-	24	28	12	15	35	45	40	27	20	17	28	58	c(""ENSMUST00000238288.2"", ""ENSMUST00000238749.2"", ""ENSMUST00000075301.10"", ""ENSMUST00000137410.8"", ""ENSMUST00000036934.12"")	Neb	nebulin [Source:MGI Symbol;Acc:MGI:97292]	2	protein_coding
ENSMUSG00000026950.19	E012	27.621610177313382	0.01855337020029598	1.7673504779642144	0.18371031843309352	NA	9.059268190372691	8.04330282197435	8.449110061707088	9.594720263627025	-0.3468921828382898	-0.20345208680709437	0.16780660753887577	chr2	52041376	52041468	93	-	21	31	15	12	35	51	42	24	24	7	25	61	c(""ENSMUST00000238288.2"", ""ENSMUST00000238749.2"", ""ENSMUST00000075301.10"", ""ENSMUST00000137410.8"", ""ENSMUST00000036934.12"", ""ENSMUST00000135200.2"")	Neb	nebulin [Source:MGI Symbol;Acc:MGI:97292]	2	protein_coding
ENSMUSG00000026950.19	E013	19.62842369565268	0.06257214429001964	0.16872301404765722	0.6812492079124502	NA	8.115487975302301	7.230078287142717	6.991768188941521	7.300805537671593	-0.33621138573028286	-0.4336373503497297	-0.3079048671345639	chr2	52043068	52043160	93	-	12	32	10	3	21	44	29	27	16	5	8	41	c(""ENSMUST00000036934.12"", ""ENSMUST00000238288.2"", ""ENSMUST00000137410.8"", ""ENSMUST00000238749.2"")	Neb	nebulin [Source:MGI Symbol;Acc:MGI:97292]	2	protein_coding
ENSMUSG00000026950.19	E014	6.117114751039143	0.03008863563861088	4.310664840684609	0.03787415707499468	NA	4.835808870585836	3.2906343688482025	3.937778303318055	4.618581159172507	-1.113446231691428	-0.5944216538561746	-0.13305053766602093	chr2	52043695	52043787	93	-	5	6	8	2	10	9	9	5	1	6	5	10	c(""ENSMUST00000137410.8"", ""ENSMUST00000238749.2"", ""ENSMUST00000238288.2"")	Neb	nebulin [Source:MGI Symbol;Acc:MGI:97292]	2	protein_coding
ENSMUSG00000026950.19	E015	3.627970387227908	0.0861627854382994	0.4010575747171856	0.5265435861318162	NA	3.5261475457971585	3.34488684932937	2.572025990261224	3.182876746274303	-0.15253506619238433	-0.9116095817401757	-0.29601164867042296	chr2	52044582	52044674	93	-	4	6	0	0	5	4	3	9	3	2	2	6	c(""ENSMUST00000238749.2"", ""ENSMUST00000238288.2"")	Neb	nebulin [Source:MGI Symbol;Acc:MGI:97292]	2	protein_coding
ENSMUSG00000026950.19	E016	2.8387867087774463	0.1546823669978179	3.0779960251808802	0.07935825017987926	NA	3.3306031155483993	2.0530336928001844	2.5668225660367767	3.365985550152473	-1.3975114884625337	-0.7525553407188581	0.03054133293795669	chr2	52046353	52046366	14	-	2	6	1	0	2	7	5	1	0	5	4	2	ENSMUST00000152851.2	Neb	nebulin [Source:MGI Symbol;Acc:MGI:97292]	2	protein_coding
ENSMUSG00000026950.19	E017	4.311428364493929	0.04089566967660551	6.758273544407501	0.009331399899723565	NA	4.4557450612394405	2.682246843143659	2.8512411279581755	3.9086098611648197	-1.46713461522828	-1.2906401427247378	-0.37899283550645313	chr2	52046367	52046459	93	-	7	7	2	0	4	7	7	3	0	5	4	6	c(""ENSMUST00000238288.2"", ""ENSMUST00000152851.2"", ""ENSMUST00000238749.2"", ""ENSMUST00000075301.10"", ""ENSMUST00000028320.14"")	Neb	nebulin [Source:MGI Symbol;Acc:MGI:97292]	2	protein_coding
ENSMUSG00000026950.19	E018	15.652205527735921	0.029251274307873415	2.244202536256921	0.1341160346402371	NA	7.435737773484263	6.316292316028466	6.095129280721977	6.798679477667321	-0.4740581375429156	-0.5774822030799656	-0.26036410078436223	chr2	52047303	52047395	93	-	13	24	8	1	16	34	31	16	9	8	12	26	c(""ENSMUST00000238288.2"", ""ENSMUST00000152851.2"", ""ENSMUST00000238749.2"", ""ENSMUST00000075301.10"", ""ENSMUST00000137410.8"", ""ENSMUST00000028320.14"", ""ENSMUST00000036934.12"")	Neb	nebulin [Source:MGI Symbol;Acc:MGI:97292]	2	protein_coding
ENSMUSG00000026950.19	E019	18.014463172679033	0.02064666021900968	0.013037133967685577	0.90909489218241335	NA	7.192821273761041	7.087930448317309	7.038529455385245	7.08681831101697	-0.04270400666667484	-0.06303269028788172	-0.043160116885506916	chr2	52047844	52047924	81	-	14	24	4	3	24	41	35	18	17	7	15	28	c(""ENSMUST00000238288.2"", ""ENSMUST00000152851.2"", ""ENSMUST00000238749.2"", ""ENSMUST00000075301.10"", ""ENSMUST00000137410.8"", ""ENSMUST00000028320.14"", ""ENSMUST00000036934.12"")	Neb	nebulin [Source:MGI Symbol;Acc:MGI:97292]	2	protein_coding
ENSMUSG00000026950.19	E020	12.523763504098792	0.0373861669180798	0.44667043644781756	0.5039203666254002	NA	5.56224802867321	6.576069622680663	5.602950809093315	5.751500000959467	0.48572353872482044	0.0211338456069341	0.096994300652955	chr2	52047925	52047936	12	-	9	14	2	2	12	29	28	14	18	3	8	22	c(""ENSMUST00000238288.2"", ""ENSMUST00000152851.2"", ""ENSMUST00000238749.2"", ""ENSMUST00000075301.10"", ""ENSMUST00000028320.14"", ""ENSMUST00000036934.12"")	Neb	nebulin [Source:MGI Symbol;Acc:MGI:97292]	2	protein_coding
ENSMUSG00000026950.19	E021	18.868105297943625	0.011464104330483027	0.4334838205422784	0.5102844232815403	NA	6.378112566566074	7.636223819257779	7.1169188119021385	7.7012226683041405	0.5231957052020979	0.3183593125388269	0.5478631318262286	chr2	52049489	52049581	93	-	13	15	5	6	21	42	39	22	20	9	13	37	c(""ENSMUST00000238288.2"", ""ENSMUST00000152851.2"", ""ENSMUST00000238749.2"", ""ENSMUST00000075301.10"", ""ENSMUST00000028320.14"", ""ENSMUST00000036934.12"", ""ENSMUST00000135200.2"")	Neb	nebulin [Source:MGI Symbol;Acc:MGI:97292]	2	protein_coding
ENSMUSG00000026950.19	E022	19.93411321976189	0.0098285353610377	0.6906762640468855	0.40593445346930784	NA	6.374761363884261	8.019817098968844	7.170948157333896	7.956604461369707	0.6674132069945786	0.3418706043718025	0.6443663951418275	chr2	52050668	52050760	93	-	12	15	6	6	21	43	38	29	22	9	15	39	c(""ENSMUST00000238288.2"", ""ENSMUST00000152851.2"", ""ENSMUST00000238749.2"", ""ENSMUST00000075301.10"", ""ENSMUST00000028320.14"", ""ENSMUST00000036934.12"", ""ENSMUST00000135200.2"")	Neb	nebulin [Source:MGI Symbol;Acc:MGI:97292]	2	protein_coding
ENSMUSG00000026950.19	E023	17.6609350802503	0.011929410640785234	0.7518136871704257	0.38590261352541066	NA	6.182553497382003	7.39865602641062	7.009390555078355	7.307494320505668	0.5216208161144475	0.3644840450723619	0.4855639303317556	chr2	52051383	52051487	105	-	12	15	4	5	27	35	36	27	13	10	11	32	c(""ENSMUST00000238288.2"", ""ENSMUST00000152851.2"", ""ENSMUST00000238749.2"", ""ENSMUST00000075301.10"", ""ENSMUST00000028320.14"", ""ENSMUST00000036934.12"")	Neb	nebulin [Source:MGI Symbol;Acc:MGI:97292]	2	protein_coding
ENSMUSG00000026950.19	E024	20.188337220202726	0.021118729184895983	0.005434009385254512	0.9412365792213326	NA	7.61119925806139	7.685521167480871	7.3922228300992145	7.2303162874563895	0.02827944571076646	-0.084927108198813	-0.14932768220284398	chr2	52052080	52052184	105	-	18	17	12	6	29	40	36	35	11	9	15	28	c(""ENSMUST00000238288.2"", ""ENSMUST00000238749.2"", ""ENSMUST00000075301.10"", ""ENSMUST00000028320.14"", ""ENSMUST00000036934.12"", ""ENSMUST00000135200.2"")	Neb	nebulin [Source:MGI Symbol;Acc:MGI:97292]	2	protein_coding
ENSMUSG00000026950.19	E025	18.659376525599182	0.02152957540419878	0.20138134383623196	0.6536081678208376	NA	7.272906270255902	7.1196929600993855	7.037204327619463	7.25301275250537	-0.06190114213579179	-0.0957738309142524	-0.007964422089310474	chr2	52052917	52053021	105	-	14	19	10	4	30	34	21	30	18	15	17	20	c(""ENSMUST00000238288.2"", ""ENSMUST00000152851.2"", ""ENSMUST00000238749.2"", ""ENSMUST00000075301.10"", ""ENSMUST00000028320.14"", ""ENSMUST00000036934.12"", ""ENSMUST00000135200.2"")	Neb	nebulin [Source:MGI Symbol;Acc:MGI:97292]	2	protein_coding
ENSMUSG00000026950.19	E026	22.46718103450502	0.022798866022008923	2.0521980379903084	0.15198662559578197	NA	7.112582869092307	8.133432462525846	8.440119097782286	7.385547999169191	0.390278589778978	0.49815308465812613	0.1095013252030883	chr2	52053949	52054062	114	-	16	14	11	12	38	48	27	43	20	15	15	24	c(""ENSMUST00000238288.2"", ""ENSMUST00000238749.2"", ""ENSMUST00000075301.10"", ""ENSMUST00000028320.14"", ""ENSMUST00000036934.12"", ""ENSMUST00000135200.2"")	Neb	nebulin [Source:MGI Symbol;Acc:MGI:97292]	2	protein_coding
ENSMUSG00000026950.19	E027	20.614662077160194	0.0306460567231854	2.7316582767700766	0.09837709031589566	NA	6.775999385493307	7.730738753286488	8.239791040209624	6.898285790262818	0.38327957366088405	0.5690044528797298	0.05196266666569205	chr2	52054604	52054714	111	-	17	12	8	17	37	39	24	37	20	14	14	19	c(""ENSMUST00000238288.2"", ""ENSMUST00000238749.2"", ""ENSMUST00000075301.10"", ""ENSMUST00000028320.14"", ""ENSMUST00000036934.12"", ""ENSMUST00000135200.2"")	Neb	nebulin [Source:MGI Symbol;Acc:MGI:97292]	2	protein_coding
ENSMUSG00000026950.19	E028	20.871326837197117	0.019629456661696194	0.5407909919108818	0.46210509853465803	NA	7.464628172085156	7.276157450069647	8.201843325647943	7.181136117209775	-0.07437587772926069	0.27420200575601417	-0.11259625168998966	chr2	52055179	52055289	111	-	22	12	11	16	40	36	30	23	20	15	12	24	c(""ENSMUST00000238288.2"", ""ENSMUST00000238749.2"", ""ENSMUST00000075301.10"", ""ENSMUST00000028320.14"", ""ENSMUST00000036934.12"")	Neb	nebulin [Source:MGI Symbol;Acc:MGI:97292]	2	protein_coding
ENSMUSG00000026950.19	E029	18.655220785286033	0.023313341512212885	1.499528913418203	0.2207438605100395	NA	8.463121501465793	6.5030123167473874	6.952557969255864	6.808636851074496	-0.7663780797193489	-0.5722247676163921	-0.633000221019894	chr2	52057572	52057676	105	-	25	16	17	10	32	24	22	19	17	10	10	26	c(""ENSMUST00000238288.2"", ""ENSMUST00000238749.2"", ""ENSMUST00000075301.10"", ""ENSMUST00000028320.14"", ""ENSMUST00000036934.12"", ""ENSMUST00000135200.2"")	Neb	nebulin [Source:MGI Symbol;Acc:MGI:97292]	2	protein_coding
ENSMUSG00000026950.19	E030	18.462621812871344	0.018798364695829	3.3143989455940073	0.06867542946161603	NA	8.438824976571738	6.635963471896446	6.670369951364023	7.034635397988126	-0.6992298316823309	-0.6842111395059467	-0.5297354809875667	chr2	52059071	52059175	105	-	20	21	17	2	29	30	29	12	20	13	10	26	c(""ENSMUST00000238288.2"", ""ENSMUST00000238749.2"", ""ENSMUST00000075301.10"", ""ENSMUST00000028320.14"", ""ENSMUST00000036934.12"", ""ENSMUST00000135200.2"")	Neb	nebulin [Source:MGI Symbol;Acc:MGI:97292]	2	protein_coding
ENSMUSG00000026950.19	E031	18.282963251306725	0.04536093425254599	0.8736099154197916	0.3499578662737412	NA	7.838857960131961	7.0821426623606385	6.642374851516209	7.081521391016977	-0.2953072099952676	-0.48155974076773367	-0.2955622025526434	chr2	52059855	52059959	105	-	16	17	17	3	22	36	40	10	21	11	8	31	c(""ENSMUST00000238288.2"", ""ENSMUST00000238749.2"", ""ENSMUST00000075301.10"", ""ENSMUST00000028320.14"", ""ENSMUST00000036934.12"", ""ENSMUST00000135200.2"")	Neb	nebulin [Source:MGI Symbol;Acc:MGI:97292]	2	protein_coding
ENSMUSG00000026950.19	E032	17.159901026298506	0.031080972252005006	0.30686155221741274	0.5796124782779305	NA	7.587178566516059	6.557802940779482	6.9312835229913645	6.607859312238119	-0.4237871102782882	-0.26289951185025107	-0.4017065994737208	chr2	52060451	52060561	111	-	12	23	12	6	26	34	31	9	20	16	6	21	c(""ENSMUST00000238288.2"", ""ENSMUST00000238749.2"", ""ENSMUST00000075301.10"", ""ENSMUST00000028320.14"", ""ENSMUST00000036934.12"", ""ENSMUST00000135200.2"")	Neb	nebulin [Source:MGI Symbol;Acc:MGI:97292]	2	protein_coding
ENSMUSG00000026950.19	E033	0.9670666150244136	0.6346314990444551	0.27981682324809753	0.5968213023791707	NA	0.004757286052566201	2.136705254913636	1.2505649785881872	1.9914865383233717	17.623035585269687	16.076782913938672	17.419824020672795	chr2	52063571	52065090	1520	-	0	0	0	2	0	0	1	5	0	0	1	3	ENSMUST00000131236.2	Neb	nebulin [Source:MGI Symbol;Acc:MGI:97292]	2	protein_coding
ENSMUSG00000026950.19	E034	15.352962018041277	0.057643771044448025	0.5132486531168183	0.473735910634835	NA	6.535646449651779	7.007829847643393	6.648774493118594	5.785923123705231	0.2026308205005698	0.049833112304142446	-0.35352366658983003	chr2	52065091	52065195	105	-	6	23	6	5	17	39	36	9	24	10	9	14	c(""ENSMUST00000238288.2"", ""ENSMUST00000238749.2"", ""ENSMUST00000075301.10"", ""ENSMUST00000028320.14"", ""ENSMUST00000036934.12"", ""ENSMUST00000135200.2"", ""ENSMUST00000131236.2"")	Neb	nebulin [Source:MGI Symbol;Acc:MGI:97292]	2	protein_coding
ENSMUSG00000026950.19	E035	12.322165739648574	0.0514352767413293	0.3362334574588317	0.5620114524437997	NA	5.982568602350426	6.353371385451183	5.737067805230453	5.120001844008968	0.1744842127868136	-0.1215128636701488	-0.45127176933487956	chr2	52065301	52065402	102	-	9	15	5	5	11	29	21	8	26	4	10	12	c(""ENSMUST00000238288.2"", ""ENSMUST00000238749.2"", ""ENSMUST00000075301.10"", ""ENSMUST00000028320.14"", ""ENSMUST00000036934.12"", ""ENSMUST00000135200.2"", ""ENSMUST00000131236.2"")	Neb	nebulin [Source:MGI Symbol;Acc:MGI:97292]	2	protein_coding
ENSMUSG00000026950.19	E036	0	NA	NA	NA	NA	NA	NA	NA	NA	NA	NA	NA	chr2	52065403	52065618	216	-	0	0	0	0	0	0	0	0	0	0	0	0	ENSMUST00000131236.2	Neb	nebulin [Source:MGI Symbol;Acc:MGI:97292]	2	protein_coding
ENSMUSG00000026950.19	E037	12.272069122404607	0.06736848379740454	0.0345883032804295	0.852460987473506	NA	6.2536209638867035	6.281016438066686	5.671599654869496	5.017747342384368	0.012685316564869265	-0.28334346389630394	-0.6382570990789787	chr2	52065619	52065729	111	-	7	13	12	5	7	32	22	9	23	4	9	12	c(""ENSMUST00000238288.2"", ""ENSMUST00000238749.2"", ""ENSMUST00000075301.10"", ""ENSMUST00000028320.14"", ""ENSMUST00000036934.12"", ""ENSMUST00000135200.2"", ""ENSMUST00000131236.2"")	Neb	nebulin [Source:MGI Symbol;Acc:MGI:97292]	2	protein_coding
ENSMUSG00000026950.19	E038	0.4557797269799521	1.1186945598601872	0.8370547772817929	0.3602404667868023	NA	2.447794481245367	0.004190407590286327	0.004213950840224356	0.004542525529927843	-18.38162362235462	-18.365457810697674	-18.148815532302436	chr2	52065730	52066049	320	-	0	5	0	0	0	0	0	0	0	0	0	0	ENSMUST00000131236.2	Neb	nebulin [Source:MGI Symbol;Acc:MGI:97292]	2	protein_coding
ENSMUSG00000026950.19	E039	11.298667219102452	0.12697654052962715	0.44351881851829944	0.5054289430248836	NA	5.6521507547009975	6.129848197620603	5.664898453800603	4.714019418786407	0.23529591162510544	0.006530883696096446	-0.5257464873722424	chr2	52066598	52066626	29	-	8	3	15	6	8	30	23	14	15	4	12	6	c(""ENSMUST00000238288.2"", ""ENSMUST00000238749.2"", ""ENSMUST00000075301.10"", ""ENSMUST00000028320.14"", ""ENSMUST00000036934.12"", ""ENSMUST00000135200.2"")	Neb	nebulin [Source:MGI Symbol;Acc:MGI:97292]	2	protein_coding
ENSMUSG00000026950.19	E040	13.278103627798107	0.08029344580546711	0.7752728225690646	0.37859078904333443	NA	5.758130293858429	6.417944511411946	6.405815025511231	5.426095046778329	0.31472473309559046	0.309233411779231	-0.1721595352092482	chr2	52066627	52066708	82	-	8	4	15	10	13	33	25	17	15	8	12	9	c(""ENSMUST00000238288.2"", ""ENSMUST00000238749.2"", ""ENSMUST00000075301.10"", ""ENSMUST00000028320.14"", ""ENSMUST00000036934.12"")	Neb	nebulin [Source:MGI Symbol;Acc:MGI:97292]	2	protein_coding
ENSMUSG00000026950.19	E041	13.331632661888218	0.043952199052036275	0.005166919258130065	0.9426963832320557	NA	5.650068379446736	5.589959074669636	6.638717850442333	6.286818320430456	-0.031004451756214912	0.46784786519060173	0.30973471370541805	chr2	52066799	52066903	105	-	7	6	13	11	15	34	18	14	11	11	14	14	c(""ENSMUST00000238288.2"", ""ENSMUST00000238749.2"", ""ENSMUST00000075301.10"", ""ENSMUST00000028320.14"", ""ENSMUST00000036934.12"")	Neb	nebulin [Source:MGI Symbol;Acc:MGI:97292]	2	protein_coding
ENSMUSG00000026950.19	E042	13.43249310456689	0.04113528388612113	0.25555603162601415	0.6131897924858698	NA	6.161824885913887	5.451353934483336	6.521273870643697	6.22723779552561	-0.355235294220936	0.16455852883378963	0.030641154352886613	chr2	52067534	52067638	105	-	7	12	12	9	14	35	18	13	10	15	12	11	c(""ENSMUST00000238288.2"", ""ENSMUST00000238749.2"", ""ENSMUST00000075301.10"", ""ENSMUST00000028320.14"", ""ENSMUST00000036934.12"")	Neb	nebulin [Source:MGI Symbol;Acc:MGI:97292]	2	protein_coding
ENSMUSG00000026950.19	E043	11.016641920257772	0.03014773441027166	0.14516087835016833	0.7032033669982496	NA	5.542087769652625	5.1755603764980265	5.630195294403904	5.793938193417446	-0.19826186067112195	0.04571950748811604	0.12883473670544232	chr2	52067981	52068057	77	-	5	17	3	7	11	25	17	12	8	12	8	13	c(""ENSMUST00000238288.2"", ""ENSMUST00000238749.2"", ""ENSMUST00000075301.10"", ""ENSMUST00000028320.14"", ""ENSMUST00000036934.12"")	Neb	nebulin [Source:MGI Symbol;Acc:MGI:97292]	2	protein_coding
ENSMUSG00000026950.19	E044	10.151418090401195	0.07458336651002652	0.41708012421423746	0.5183976129623971	NA	5.661112152696731	5.231592968220852	5.007921903431324	5.433034855065145	-0.22866236451436794	-0.3552244667658173	-0.11919086293599301	chr2	52068058	52068085	28	-	7	16	3	6	4	24	24	7	8	10	7	12	c(""ENSMUST00000238288.2"", ""ENSMUST00000238749.2"", ""ENSMUST00000075301.10"", ""ENSMUST00000148356.3"", ""ENSMUST00000028320.14"", ""ENSMUST00000036934.12"")	Neb	nebulin [Source:MGI Symbol;Acc:MGI:97292]	2	protein_coding
ENSMUSG00000026950.19	E045	12.02144937367776	0.0499237612739705	0.44582179631905205	0.5043258241447668	NA	5.9910452724780185	5.7007189880015545	5.49167466119691	6.029425757432577	-0.1440472824981769	-0.2523387734445257	0.018523538116600236	chr2	52069474	52069578	105	-	10	16	3	6	6	29	27	12	7	9	9	18	c(""ENSMUST00000238288.2"", ""ENSMUST00000238749.2"", ""ENSMUST00000075301.10"", ""ENSMUST00000148356.3"", ""ENSMUST00000028320.14"", ""ENSMUST00000036934.12"")	Neb	nebulin [Source:MGI Symbol;Acc:MGI:97292]	2	protein_coding
ENSMUSG00000026950.19	E046	12.485619268872973	0.04644599763974679	0.28277293533128045	0.5948894699071189	NA	6.324816988053499	6.257554250712687	5.629281917745146	5.219230070554374	-0.031029067473655747	-0.33790817428495945	-0.5570791370293997	chr2	52073285	52073392	108	-	16	14	2	8	11	24	29	16	10	6	3	18	c(""ENSMUST00000238288.2"", ""ENSMUST00000238749.2"", ""ENSMUST00000075301.10"", ""ENSMUST00000148356.3"", ""ENSMUST00000028320.14"", ""ENSMUST00000036934.12"")	Neb	nebulin [Source:MGI Symbol;Acc:MGI:97292]	2	protein_coding
ENSMUSG00000026950.19	E047	12.494225670744544	0.05046409061246367	0.9138430677647023	0.33909679181004876	NA	6.117838702336641	6.79718679332575	5.30446000969593	5.098283226517481	0.30569094192156454	-0.41360196369043	-0.5284454787121566	chr2	52073744	52073848	105	-	14	13	3	9	10	19	34	16	15	1	6	19	c(""ENSMUST00000238288.2"", ""ENSMUST00000238749.2"", ""ENSMUST00000075301.10"", ""ENSMUST00000148356.3"", ""ENSMUST00000028320.14"", ""ENSMUST00000036934.12"")	Neb	nebulin [Source:MGI Symbol;Acc:MGI:97292]	2	protein_coding
ENSMUSG00000026950.19	E048	8.380234457018597	0.02312802365675074	2.2384993357611336	0.13461156580072894	NA	4.851438676019839	5.124774524277228	5.096723553157403	3.897938060643284	0.1587300144630035	0.14283236150776268	-0.6331722475463231	chr2	52075283	52075387	105	-	9	7	3	9	10	16	14	10	12	1	4	10	c(""ENSMUST00000148356.3"", ""ENSMUST00000238749.2"")	Neb	nebulin [Source:MGI Symbol;Acc:MGI:97292]	2	protein_coding
ENSMUSG00000026950.19	E049	2.1908560787516254	0.12699361394685058	0.14419832841878133	0.7041424707262499	NA	1.926408911646476	3.1112797782138983	2.108200769772864	2.661207456770569	1.384454718887064	0.26035221212177984	0.9330492385713017	chr2	52076024	52076128	105	-	1	1	1	1	3	2	11	3	0	1	2	4	c(""ENSMUST00000238288.2"", ""ENSMUST00000238749.2"", ""ENSMUST00000075301.10"", ""ENSMUST00000028320.14"", ""ENSMUST00000036934.12"")	Neb	nebulin [Source:MGI Symbol;Acc:MGI:97292]	2	protein_coding
ENSMUSG00000026950.19	E050	8.895591593781221	0.03437319698674814	2.9255412573481294	0.08718798240827842	NA	4.147934409757653	5.630501126466427	5.160808655947719	4.710608968635796	0.8848146389461391	0.6324076091599622	0.36809810295804324	chr2	52077423	52077527	105	-	2	8	4	8	13	15	22	7	15	2	7	13	c(""ENSMUST00000238288.2"", ""ENSMUST00000238749.2"", ""ENSMUST00000075301.10"", ""ENSMUST00000148356.3"", ""ENSMUST00000028320.14"", ""ENSMUST00000036934.12"")	Neb	nebulin [Source:MGI Symbol;Acc:MGI:97292]	2	protein_coding
ENSMUSG00000026950.19	E051	9.586745424343357	0.036878585751322496	1.362690839351103	0.24307167953405173	NA	4.426920873662468	5.378241640754524	5.504530124129502	5.1394600707442635	0.5636399683655267	0.6309010446701451	0.4320719234483348	chr2	52078695	52078799	105	-	1	11	4	9	14	18	19	7	14	8	7	11	c(""ENSMUST00000238288.2"", ""ENSMUST00000238749.2"", ""ENSMUST00000075301.10"", ""ENSMUST00000148356.3"", ""ENSMUST00000028320.14"", ""ENSMUST00000036934.12"")	Neb	nebulin [Source:MGI Symbol;Acc:MGI:97292]	2	protein_coding
ENSMUSG00000026950.19	E052	11.1985221968906	0.017114353786742698	2.325930488817619	0.1272341180822669	NA	4.833755228099818	5.9646519114824486	5.892904837198685	5.3352733390041465	0.6091762124972346	0.5740779118796837	0.28591693467678514	chr2	52079611	52079715	105	-	3	12	4	9	16	22	21	13	15	9	10	9	c(""ENSMUST00000238288.2"", ""ENSMUST00000238749.2"", ""ENSMUST00000075301.10"", ""ENSMUST00000148356.3"", ""ENSMUST00000028320.14"", ""ENSMUST00000036934.12"")	Neb	nebulin [Source:MGI Symbol;Acc:MGI:97292]	2	protein_coding
ENSMUSG00000026950.19	E053	12.887833841697862	0.03159825235885904	0.17494531107757894	0.6757536378758244	NA	5.5329478462037684	6.443872134910109	5.752816594207658	6.043438009680244	0.44207176485044597	0.11296636858407005	0.255895172701452	chr2	52079866	52079970	105	-	4	12	9	7	17	21	23	13	21	10	15	11	c(""ENSMUST00000238288.2"", ""ENSMUST00000238749.2"", ""ENSMUST00000075301.10"", ""ENSMUST00000148356.3"", ""ENSMUST00000028320.14"", ""ENSMUST00000036934.12"")	Neb	nebulin [Source:MGI Symbol;Acc:MGI:97292]	2	protein_coding
ENSMUSG00000026950.19	E054	14.359612341732374	0.041976640193343046	0.04175079074616406	0.8380955478536607	NA	5.842245492061693	7.096461736870779	5.722065831073664	6.433788236484091	0.5645931524343992	-0.0602684015929138	0.2798302083188755	chr2	52081938	52082042	105	-	3	17	8	2	17	26	27	17	25	9	17	15	c(""ENSMUST00000238288.2"", ""ENSMUST00000238749.2"", ""ENSMUST00000075301.10"", ""ENSMUST00000148356.3"", ""ENSMUST00000028320.14"", ""ENSMUST00000036934.12"")	Neb	nebulin [Source:MGI Symbol;Acc:MGI:97292]	2	protein_coding
ENSMUSG00000026950.19	E055	11.992851839494666	0.06497352746418386	0.15737041646187322	0.6915891403605263	NA	5.297483333574078	6.53750729915096	4.7574626290132755	6.21667281365859	0.6099780049597086	-0.31138101992455347	0.4639147087699449	chr2	52082482	52082532	51	-	3	14	6	2	9	20	21	12	25	12	15	11	c(""ENSMUST00000238288.2"", ""ENSMUST00000238749.2"", ""ENSMUST00000075301.10"", ""ENSMUST00000148356.3"", ""ENSMUST00000028320.14"", ""ENSMUST00000036934.12"")	Neb	nebulin [Source:MGI Symbol;Acc:MGI:97292]	2	protein_coding
ENSMUSG00000026950.19	E056	11.835049851242763	0.0504398130628052	0.051471787094129695	0.820521762382709	NA	5.186577071439885	6.265937014464697	5.126890346214253	6.208164220791602	0.5481156474579643	-0.03352790785256632	0.5212358010087863	chr2	52082533	52082586	54	-	3	13	6	2	10	24	23	10	21	11	14	13	c(""ENSMUST00000238288.2"", ""ENSMUST00000238749.2"", ""ENSMUST00000075301.10"", ""ENSMUST00000028320.14"", ""ENSMUST00000036934.12"")	Neb	nebulin [Source:MGI Symbol;Acc:MGI:97292]	2	protein_coding
ENSMUSG00000026950.19	E057	11.915805084007918	0.04990424864391722	0.05943389359740081	0.8073929421419362	NA	5.089169674614311	6.01342802073421	5.345081901522832	6.3774654421513475	0.4836902902098448	0.14212970735924468	0.6542374594443809	chr2	52083182	52083286	105	-	6	11	4	4	9	26	23	8	19	13	15	12	c(""ENSMUST00000238288.2"", ""ENSMUST00000238749.2"", ""ENSMUST00000075301.10"", ""ENSMUST00000028320.14"", ""ENSMUST00000036934.12"")	Neb	nebulin [Source:MGI Symbol;Acc:MGI:97292]	2	protein_coding
ENSMUSG00000026950.19	E058	11.426252926176671	0.0569865667726595	0.3445580331911344	0.5572099805735714	NA	5.861523641784586	5.3267198126926445	5.719583315319753	5.631841923753555	-0.277325212382578	-0.0710798410861857	-0.11589740675713234	chr2	52083888	52083998	111	-	7	11	10	3	14	28	16	14	9	12	13	6	c(""ENSMUST00000238288.2"", ""ENSMUST00000238749.2"", ""ENSMUST00000075301.10"", ""ENSMUST00000028320.14"", ""ENSMUST00000036934.12"")	Neb	nebulin [Source:MGI Symbol;Acc:MGI:97292]	2	protein_coding
ENSMUSG00000026950.19	E059	10.042664510838954	0.06377465401968456	0.25383513901996935	0.61438749075054	NA	5.450591478561961	4.894111393422932	5.518094762502642	5.248364955756301	-0.31195232291060515	0.03567185707068088	-0.10954824019248433	chr2	52084392	52084490	99	-	9	6	9	2	15	25	14	13	6	9	12	6	c(""ENSMUST00000238288.2"", ""ENSMUST00000238749.2"", ""ENSMUST00000075301.10"", ""ENSMUST00000028320.14"", ""ENSMUST00000036934.12"")	Neb	nebulin [Source:MGI Symbol;Acc:MGI:97292]	2	protein_coding
ENSMUSG00000026950.19	E060	9.44705032623043	0.054031094079923674	0.054627816966046794	0.8151977450181775	NA	5.2200557313485945	4.573120178806747	5.602522730176261	5.044695081254318	-0.3831162278831175	0.20490038677101508	-0.09897795561394407	chr2	52085432	52085536	105	-	9	3	10	5	19	19	14	10	5	8	9	8	c(""ENSMUST00000238288.2"", ""ENSMUST00000238749.2"", ""ENSMUST00000075301.10"", ""ENSMUST00000028320.14"", ""ENSMUST00000036934.12"")	Neb	nebulin [Source:MGI Symbol;Acc:MGI:97292]	2	protein_coding
ENSMUSG00000026950.19	E061	9.945733053356312	0.08125274723754737	0.5065986252653261	0.4766150039347008	NA	5.0173043419258505	5.546473242807934	5.396625658919859	4.908690671137677	0.2905017757219386	0.21112791179196755	-0.06337700360089116	chr2	52085632	52085736	105	-	12	1	7	5	19	16	21	15	7	3	9	12	c(""ENSMUST00000238288.2"", ""ENSMUST00000238749.2"", ""ENSMUST00000075301.10"", ""ENSMUST00000028320.14"", ""ENSMUST00000036934.12"")	Neb	nebulin [Source:MGI Symbol;Acc:MGI:97292]	2	protein_coding
ENSMUSG00000026950.19	E062	7.646170386700995	0.027009397732407726	1.1746489064282173	0.27844807039648406	NA	4.165113397271057	4.86552456115966	4.94031802295639	4.385048371591935	0.44982056836237483	0.4939932158089846	0.14887279542878762	chr2	52086304	52086411	108	-	7	3	4	6	10	17	19	9	5	2	7	10	c(""ENSMUST00000238288.2"", ""ENSMUST00000238749.2"", ""ENSMUST00000075301.10"", ""ENSMUST00000028320.14"", ""ENSMUST00000036934.12"")	Neb	nebulin [Source:MGI Symbol;Acc:MGI:97292]	2	protein_coding
ENSMUSG00000026950.19	E063	8.282456447958943	0.022437348163278092	4.191919916079229	0.04061707371437396	NA	3.8470457314680715	5.650965878952562	5.000042717369439	4.3834036005003725	1.1131263187522378	0.7585422308540819	0.3775373781205249	chr2	52087809	52087913	105	-	3	6	3	1	10	23	19	14	11	1	6	12	c(""ENSMUST00000238288.2"", ""ENSMUST00000238749.2"", ""ENSMUST00000075301.10"", ""ENSMUST00000028320.14"", ""ENSMUST00000036934.12"")	Neb	nebulin [Source:MGI Symbol;Acc:MGI:97292]	2	protein_coding
ENSMUSG00000026950.19	E064	8.97482503121571	0.02212061914937154	4.166758972601286	0.04122458711497569	NA	4.003658030309779	5.447938918348285	5.563718808315585	4.61639130707691	0.8916783422447963	0.9526266042525742	0.41201373088365933	chr2	52089416	52089523	108	-	3	8	2	5	9	28	19	13	9	5	5	11	c(""ENSMUST00000238288.2"", ""ENSMUST00000238749.2"", ""ENSMUST00000075301.10"", ""ENSMUST00000028320.14"", ""ENSMUST00000036934.12"")	Neb	nebulin [Source:MGI Symbol;Acc:MGI:97292]	2	protein_coding
ENSMUSG00000026950.19	E065	8.94641187182369	0.026514785220248627	4.105537676470419	0.04274299854606628	NA	4.297726646225399	4.942233433674261	6.12395592166942	4.271336467135498	0.4044417805560121	1.0258157631636102	-0.01782031328855238	chr2	52090638	52090742	105	-	3	9	3	7	12	32	19	9	6	3	5	10	c(""ENSMUST00000238288.2"", ""ENSMUST00000238749.2"", ""ENSMUST00000075301.10"", ""ENSMUST00000028320.14"", ""ENSMUST00000036934.12"")	Neb	nebulin [Source:MGI Symbol;Acc:MGI:97292]	2	protein_coding
ENSMUSG00000026950.19	E066	8.99166210628978	0.08127851850490365	0.11335558991925154	0.7363557149052776	NA	4.417244861070316	4.31735824681094	5.745662071397106	5.392999947702464	-0.06618103205214698	0.7615153301173527	0.5779122686563043	chr2	52091410	52091514	105	-	1	13	2	8	13	24	13	11	2	4	11	14	c(""ENSMUST00000238288.2"", ""ENSMUST00000238749.2"", ""ENSMUST00000075301.10"", ""ENSMUST00000028320.14"", ""ENSMUST00000036934.12"")	Neb	nebulin [Source:MGI Symbol;Acc:MGI:97292]	2	protein_coding
ENSMUSG00000026950.19	E067	10.0214582439226	0.09158473915484296	0.4207546104091193	0.5165607483414058	NA	4.679011002742399	4.824467940654557	5.955656425721514	5.550847583024137	0.08862559280462756	0.6989924087183059	0.4949000429558996	chr2	52091826	52092023	198	-	1	15	2	5	20	24	13	14	5	2	11	18	c(""ENSMUST00000238288.2"", ""ENSMUST00000238749.2"", ""ENSMUST00000075301.10"", ""ENSMUST00000028320.14"", ""ENSMUST00000036934.12"")	Neb	nebulin [Source:MGI Symbol;Acc:MGI:97292]	2	protein_coding
ENSMUSG00000026950.19	E068	9.521509936937623	0.17642154445400196	0.0021355305028407656	0.9631414371075776	NA	4.417026210788734	5.207792297535988	4.921149947598721	5.949986205307653	0.4768070030851712	0.3128384910726685	0.8629915208222374	chr2	52092521	52092634	114	-	2	13	1	0	14	20	18	16	4	2	13	21	c(""ENSMUST00000238288.2"", ""ENSMUST00000238749.2"", ""ENSMUST00000075301.10"", ""ENSMUST00000028320.14"", ""ENSMUST00000036934.12"")	Neb	nebulin [Source:MGI Symbol;Acc:MGI:97292]	2	protein_coding
ENSMUSG00000026950.19	E069	7.334994721294213	0.09225044406562408	1.5307172997323164	0.2160048227618286	NA	3.316125768030048	5.280961049209694	4.356711036854392	4.797572444288846	1.3461860139713282	0.7891749448499314	1.0681611468012073	chr2	52094238	52094345	108	-	0	8	1	3	14	9	19	15	5	2	9	12	c(""ENSMUST00000238288.2"", ""ENSMUST00000238749.2"", ""ENSMUST00000075301.10"", ""ENSMUST00000028320.14"", ""ENSMUST00000036934.12"")	Neb	nebulin [Source:MGI Symbol;Acc:MGI:97292]	2	protein_coding
ENSMUSG00000026950.19	E070	7.006081309976966	0.03433491715165066	3.8312856637674884	0.05030433268641381	NA	3.673504478142064	5.115272466257096	4.700227007382594	3.898430499485329	0.9579954496166483	0.7129702699366125	0.17183401906838647	chr2	52094636	52094740	105	-	0	8	3	4	15	11	15	14	7	2	5	8	c(""ENSMUST00000238288.2"", ""ENSMUST00000238749.2"", ""ENSMUST00000075301.10"", ""ENSMUST00000028320.14"", ""ENSMUST00000036934.12"")	Neb	nebulin [Source:MGI Symbol;Acc:MGI:97292]	2	protein_coding
ENSMUSG00000026950.19	E071	6.337262916460557	0.050342011046476356	4.8377537504479164	0.027843139939520947	NA	2.7272827642744204	4.765678994663418	4.620331222952061	4.025843626459533	1.6136746611992248	1.524014355962167	1.125513935788081	chr2	52094839	52094943	105	-	3	1	2	5	16	8	11	14	6	3	5	8	c(""ENSMUST00000238288.2"", ""ENSMUST00000238749.2"", ""ENSMUST00000075301.10"", ""ENSMUST00000028320.14"", ""ENSMUST00000036934.12"")	Neb	nebulin [Source:MGI Symbol;Acc:MGI:97292]	2	protein_coding
ENSMUSG00000026950.19	E072	7.276799930887426	0.11861755940050354	2.210732399257296	0.13705359053259286	NA	3.354568295395026	5.241898087600404	4.483799428519632	4.2602360989663595	1.2913652841370284	0.839066672834337	0.6910753641806631	chr2	52095634	52095738	105	-	5	0	4	8	9	10	7	16	13	4	3	11	c(""ENSMUST00000238288.2"", ""ENSMUST00000238749.2"", ""ENSMUST00000075301.10"", ""ENSMUST00000028320.14"", ""ENSMUST00000036934.12"")	Neb	nebulin [Source:MGI Symbol;Acc:MGI:97292]	2	protein_coding
ENSMUSG00000026950.19	E073	10.168831861209778	0.12326809371789511	3.7126772544685878	0.054000709279301874	NA	3.8971484843447257	5.859959154452852	5.819367501929094	4.927040134701514	1.1810044407327966	1.1608474368065496	0.6785320230634051	chr2	52096078	52096275	198	-	8	1	3	17	13	15	19	12	16	7	3	14	c(""ENSMUST00000238288.2"", ""ENSMUST00000238749.2"", ""ENSMUST00000075301.10"", ""ENSMUST00000028320.14"", ""ENSMUST00000036934.12"")	Neb	nebulin [Source:MGI Symbol;Acc:MGI:97292]	2	protein_coding
ENSMUSG00000026950.19	E074	9.384254510337051	0.10509235220372966	2.036651828260574	0.15354729428669026	NA	4.2076148454973605	5.291651695320937	5.622017723962301	4.820640806988678	0.6636146165395833	0.8391188421351914	0.39361831721972473	chr2	52096677	52096790	114	-	9	3	2	16	11	15	19	8	12	6	4	13	c(""ENSMUST00000238288.2"", ""ENSMUST00000238749.2"", ""ENSMUST00000075301.10"", ""ENSMUST00000028320.14"", ""ENSMUST00000036934.12"")	Neb	nebulin [Source:MGI Symbol;Acc:MGI:97292]	2	protein_coding
ENSMUSG00000026950.19	E075	6.771508432167265	0.12076016559811797	0.3155779000737198	0.5742773636402143	NA	4.226962332277054	4.82227266839233	4.0492351657726005	4.0325147728914175	0.38132641478942464	-0.12425562154227254	-0.13622351008847922	chr2	52096894	52097001	108	-	10	4	0	6	3	13	19	6	8	5	3	8	c(""ENSMUST00000238288.2"", ""ENSMUST00000238749.2"", ""ENSMUST00000075301.10"", ""ENSMUST00000028320.14"", ""ENSMUST00000036934.12"")	Neb	nebulin [Source:MGI Symbol;Acc:MGI:97292]	2	protein_coding
ENSMUSG00000026950.19	E076	7.357405285948055	0.08008299228149954	0.06281514883721684	0.8021005678518431	NA	4.3534015761336775	5.054511675384859	3.9519817684195004	4.5109105242233625	0.43225599666145875	-0.2798407451471632	0.10284723565218723	chr2	52097673	52097777	105	-	10	5	0	6	8	7	20	8	8	6	7	7	c(""ENSMUST00000238288.2"", ""ENSMUST00000238749.2"", ""ENSMUST00000075301.10"", ""ENSMUST00000028320.14"", ""ENSMUST00000036934.12"")	Neb	nebulin [Source:MGI Symbol;Acc:MGI:97292]	2	protein_coding
ENSMUSG00000026950.19	E077	7.372067211913311	0.026013147481085696	0.12149857354887672	0.7274148150724506	NA	3.859486803089524	4.937443723795724	3.8462032007111304	5.325528075902156	0.7127216615102236	-0.009969792084270512	0.9318867599296303	chr2	52098071	52098175	105	-	7	4	1	2	8	10	20	7	7	6	10	12	c(""ENSMUST00000238288.2"", ""ENSMUST00000238749.2"", ""ENSMUST00000075301.10"", ""ENSMUST00000028320.14"", ""ENSMUST00000036934.12"")	Neb	nebulin [Source:MGI Symbol;Acc:MGI:97292]	2	protein_coding
ENSMUSG00000026950.19	E078	6.765179164031695	0.02623909033773638	0.3882248982106944	0.5332339493722844	NA	3.332524425378722	3.899384166201486	4.207685859595671	5.693571973231926	0.4541312787882914	0.6742228147246307	1.54995656204947	chr2	52098288	52098392	105	-	2	6	1	1	6	17	11	5	5	8	10	14	c(""ENSMUST00000238288.2"", ""ENSMUST00000238749.2"", ""ENSMUST00000075301.10"", ""ENSMUST00000028320.14"", ""ENSMUST00000036934.12"")	Neb	nebulin [Source:MGI Symbol;Acc:MGI:97292]	2	protein_coding
ENSMUSG00000026950.19	E079	9.779359187964138	0.05900829863529788	1.0825853567820047	0.29811991319917297	NA	4.415940784670667	4.614587508414985	4.92082288810883	6.8370908912582	0.1273421733646538	0.3133572063277543	1.2670994694869955	chr2	52099353	52099664	312	-	1	7	8	4	9	20	18	6	6	5	14	28	c(""ENSMUST00000238288.2"", ""ENSMUST00000238749.2"", ""ENSMUST00000075301.10"", ""ENSMUST00000028320.14"", ""ENSMUST00000036934.12"")	Neb	nebulin [Source:MGI Symbol;Acc:MGI:97292]	2	protein_coding
ENSMUSG00000026950.19	E080	5.294921764049654	0.06064102782378599	1.9272570345727331	0.1650588517520847	NA	4.147668562389015	3.3920064391935085	3.4413462218513757	4.582328968078912	-0.5815319174928346	-0.5397921258709841	0.2883656121139637	chr2	52100340	52100447	108	-	3	5	6	3	7	6	9	4	3	0	7	14	c(""ENSMUST00000238288.2"", ""ENSMUST00000238749.2"", ""ENSMUST00000075301.10"", ""ENSMUST00000028320.14"", ""ENSMUST00000036934.12"")	Neb	nebulin [Source:MGI Symbol;Acc:MGI:97292]	2	protein_coding
ENSMUSG00000026950.19	E081	5.102010102429041	0.10422234394026508	0.763726971565859	0.3821646872446142	NA	3.8333778701292545	3.6735832979899357	3.311401153179432	4.458375041354358	-0.1231109055967905	-0.4231399405699736	0.43690267768406477	chr2	52100562	52100663	102	-	2	5	5	1	9	5	11	6	2	0	7	13	c(""ENSMUST00000238288.2"", ""ENSMUST00000238749.2"", ""ENSMUST00000075301.10"", ""ENSMUST00000028320.14"", ""ENSMUST00000036934.12"")	Neb	nebulin [Source:MGI Symbol;Acc:MGI:97292]	2	protein_coding
ENSMUSG00000026950.19	E082	4.176770674375942	0.056997476149792635	0.1393848653533496	0.7088933066764991	NA	2.9458717105172667	3.5296521083249672	3.3286751196377793	3.753763363579651	0.5224647211075291	0.3530164781867531	0.7004343866798446	chr2	52100843	52100941	99	-	3	3	1	2	7	6	6	7	4	1	1	12	c(""ENSMUST00000238288.2"", ""ENSMUST00000238749.2"", ""ENSMUST00000075301.10"", ""ENSMUST00000028320.14"", ""ENSMUST00000036934.12"")	Neb	nebulin [Source:MGI Symbol;Acc:MGI:97292]	2	protein_coding
ENSMUSG00000026950.19	E083	3.8527761732524906	0.06527089299620469	0.04984889341309895	0.823326419292537	NA	2.942237956465874	3.542082800350684	2.9855397916308988	3.4834455908476514	0.5361931387823522	0.04221018810339583	0.48793993643947253	chr2	52101494	52101598	105	-	2	5	0	3	6	3	5	7	5	1	6	5	c(""ENSMUST00000238288.2"", ""ENSMUST00000238749.2"", ""ENSMUST00000075301.10"", ""ENSMUST00000028320.14"", ""ENSMUST00000036934.12"")	Neb	nebulin [Source:MGI Symbol;Acc:MGI:97292]	2	protein_coding
ENSMUSG00000026950.19	E084	8.969840184959644	0.020776293534705167	0.9797856823531674	0.32225172346293196	NA	4.162252092077807	5.355131117354659	4.93957327811934	5.133337235184115	0.7295226395420675	0.4955445642206415	0.606979680072933	chr2	52102502	52102813	312	-	6	8	0	5	10	18	11	15	13	6	6	14	c(""ENSMUST00000238288.2"", ""ENSMUST00000238749.2"", ""ENSMUST00000075301.10"", ""ENSMUST00000028320.14"", ""ENSMUST00000036934.12"")	Neb	nebulin [Source:MGI Symbol;Acc:MGI:97292]	2	protein_coding
ENSMUSG00000026950.19	E085	7.548636894071145	0.023690727567797405	1.5087760407737676	0.2193259467179649	NA	4.006333091917256	4.686726767507523	5.073727735075792	4.282001511284022	0.45385104948349264	0.6835828737698475	0.19249046626256439	chr2	52102919	52103023	105	-	4	7	2	2	11	22	10	12	8	7	3	8	c(""ENSMUST00000238288.2"", ""ENSMUST00000238749.2"", ""ENSMUST00000075301.10"", ""ENSMUST00000028320.14"", ""ENSMUST00000036934.12"")	Neb	nebulin [Source:MGI Symbol;Acc:MGI:97292]	2	protein_coding
ENSMUSG00000026950.19	E086	7.056519643444983	0.020407018030964477	0.6753438216683776	0.41119468830635086	NA	4.710940038425804	4.008054955646827	4.462043933685322	4.619313481559942	-0.4675251053789906	-0.15710468733756144	-0.056854323994319333	chr2	52106264	52106368	105	-	5	10	3	1	11	15	8	9	5	6	5	10	c(""ENSMUST00000238288.2"", ""ENSMUST00000238749.2"", ""ENSMUST00000075301.10"", ""ENSMUST00000028320.14"", ""ENSMUST00000036934.12"")	Neb	nebulin [Source:MGI Symbol;Acc:MGI:97292]	2	protein_coding
ENSMUSG00000026950.19	E087	7.617480078507567	0.022899933754789305	0.39799561321598276	0.5281262252631944	NA	4.962485318321967	4.52223184151822	4.999818415793712	3.9005385007188806	-0.26894126077053304	0.021704597508486412	-0.696775142297116	chr2	52106894	52107097	204	-	5	10	5	2	16	16	10	13	5	2	4	9	c(""ENSMUST00000238288.2"", ""ENSMUST00000238749.2"", ""ENSMUST00000075301.10"", ""ENSMUST00000028320.14"", ""ENSMUST00000036934.12"")	Neb	nebulin [Source:MGI Symbol;Acc:MGI:97292]	2	protein_coding
ENSMUSG00000026950.19	E088	7.05435550010016	0.02608807776032327	0.07897889824602089	0.7786859744418215	NA	4.585105415026064	4.719395106579412	4.03430544925213	4.49889072569438	0.08355909054941346	-0.37027606621849385	-0.0549372460604709	chr2	52109102	52109413	312	-	7	5	5	3	10	9	18	6	7	3	4	13	c(""ENSMUST00000238749.2"", ""ENSMUST00000238288.2"", ""ENSMUST00000028320.14"")	Neb	nebulin [Source:MGI Symbol;Acc:MGI:97292]	2	protein_coding
ENSMUSG00000026950.19	E089	3.498965818426618	0.06394328382766937	0.24413151068955585	0.6212379156795834	NA	3.8555091375108788	3.1949864455094286	2.7196589446336645	2.6664364458766414	-0.5432110222708617	-1.0085755892883823	-1.0656620097872478	chr2	52110160	52110267	108	-	5	1	6	1	4	5	6	3	5	1	3	3	c(""ENSMUST00000238749.2"", ""ENSMUST00000238288.2"", ""ENSMUST00000028320.14"")	Neb	nebulin [Source:MGI Symbol;Acc:MGI:97292]	2	protein_coding
ENSMUSG00000026950.19	E090	3.927309490511784	0.04164619355447657	1.4018647962313082	0.2364115923887427	NA	3.6819334894430114	2.9574084251478183	3.1007839226658405	3.6301904955807913	-0.6332805801504502	-0.49649731331353375	-0.04091687558105983	chr2	52110906	52111010	105	-	3	2	6	1	5	7	5	5	2	2	4	7	c(""ENSMUST00000238749.2"", ""ENSMUST00000238288.2"", ""ENSMUST00000028320.14"")	Neb	nebulin [Source:MGI Symbol;Acc:MGI:97292]	2	protein_coding
ENSMUSG00000026950.19	E091	4.657842456552679	0.14159951453814096	0.7403847685470737	0.3895376509104437	NA	3.298951246893381	3.7513911698093807	4.021240975177662	3.323057390179031	0.37151314577162675	0.5723882077379618	0.02104136658329181	chr2	52111652	52111793	142	-	0	2	7	4	9	9	12	6	2	1	3	7	c(""ENSMUST00000238749.2"", ""ENSMUST00000238288.2"", ""ENSMUST00000028320.14"")	Neb	nebulin [Source:MGI Symbol;Acc:MGI:97292]	2	protein_coding
ENSMUSG00000026950.19	E092	3.138712283413344	0.07839636724862749	0.8274310676827952	0.3630164159355697	NA	2.2159318842596747	3.048001766832243	3.334567859871356	3.1724374743127868	0.9208296565410653	1.180489805366908	1.0364498468749064	chr2	52111794	52111855	62	-	0	1	3	3	4	8	8	4	1	0	3	7	c(""ENSMUST00000238749.2"", ""ENSMUST00000238288.2"", ""ENSMUST00000028320.14"", ""ENSMUST00000139672.2"")	Neb	nebulin [Source:MGI Symbol;Acc:MGI:97292]	2	protein_coding
ENSMUSG00000026950.19	E093	3.5630264023034104	0.1822822679190143	0.6828593638379061	0.40860384802686933	NA	2.7004666445975403	3.328313066703984	3.4297768857807114	3.160451730515746	0.6039678310923062	0.6907604642398362	0.45441604537397073	chr2	52112749	52112912	164	-	0	3	3	3	8	5	11	4	1	1	0	9	c(""ENSMUST00000036934.12"", ""ENSMUST00000238288.2"", ""ENSMUST00000139672.2"", ""ENSMUST00000238749.2"")	Neb	nebulin [Source:MGI Symbol;Acc:MGI:97292]	2	protein_coding
ENSMUSG00000026950.19	E094	3.2027614208396566	0.0773364745949863	0.7646613581021882	0.3818736878005041	NA	3.3328216491639893	2.5583619429802553	2.8476553927083472	3.3351014484445898	-0.7640153884410115	-0.45457521621039	0.0019762860546288508	chr2	52112913	52113060	148	-	2	7	0	1	6	4	4	4	1	2	1	8	c(""ENSMUST00000238288.2"", ""ENSMUST00000139672.2"", ""ENSMUST00000238749.2"", ""ENSMUST00000028320.14"", ""ENSMUST00000036934.12"")	Neb	nebulin [Source:MGI Symbol;Acc:MGI:97292]	2	protein_coding
ENSMUSG00000026950.19	E095	0.9048781352116637	0.33985025571322797	0.018310160980831824	0.8923627915251912	NA	1.1202415861194055	2.1132645960124847	0.8599696226403069	1.753605767001602	1.8320083634403797	-0.7630139377210641	1.2934153405370452	chr2	52113061	52113749	689	-	1	0	0	0	1	0	2	0	4	1	2	0	ENSMUST00000028320.14	Neb	nebulin [Source:MGI Symbol;Acc:MGI:97292]	2	protein_coding
ENSMUSG00000026950.19	E096	3.5946854582726413	0.044176429284345425	0.1653854499936358	0.6842458966779472	NA	3.998336437922731	3.308838251003806	2.718098007647569	2.6661491751014523	-0.5472189237076488	-1.1154288226561542	-1.1711681109356826	chr2	52114526	52114633	108	-	2	9	2	0	5	5	6	5	4	1	1	5	c(""ENSMUST00000036934.12"", ""ENSMUST00000238288.2"", ""ENSMUST00000139672.2"", ""ENSMUST00000238749.2"")	Neb	nebulin [Source:MGI Symbol;Acc:MGI:97292]	2	protein_coding
ENSMUSG00000026950.19	E097	4.399030237682527	0.04723571535866016	9.374427378361361e-5	0.9922748725959682	NA	3.842504921623842	4.114380574542082	2.849191182895325	3.0261700082816247	0.19771512123171586	-0.86439938506449	-0.6902975716766526	chr2	52115581	52115685	105	-	2	8	2	0	5	6	7	11	5	2	4	3	c(""ENSMUST00000036934.12"", ""ENSMUST00000238288.2"", ""ENSMUST00000139672.2"", ""ENSMUST00000238749.2"")	Neb	nebulin [Source:MGI Symbol;Acc:MGI:97292]	2	protein_coding
ENSMUSG00000026950.19	E098	3.582544794254294	0.04529556596897875	1.2191380116638584	0.2695298839188929	NA	2.486927934525525	3.836176439299294	2.974863103300933	3.0207197947992626	1.252418592205594	0.5174825530669316	0.5616790484445384	chr2	52116455	52116658	204	-	2	1	2	0	6	6	6	9	5	1	2	6	c(""ENSMUST00000036934.12"", ""ENSMUST00000238288.2"", ""ENSMUST00000139672.2"", ""ENSMUST00000238749.2"")	Neb	nebulin [Source:MGI Symbol;Acc:MGI:97292]	2	protein_coding
ENSMUSG00000026950.19	E099	3.970647861624366	0.049578782406144696	0.00835595088076957	0.927166108705037	NA	3.8422885381025367	3.3090359892482297	3.2174549490138844	3.0191935845073345	-0.43191868392962074	-0.5130275480837792	-0.696803230369581	chr2	52117256	52117567	312	-	2	8	2	2	8	4	6	5	4	1	1	7	c(""ENSMUST00000238288.2"", ""ENSMUST00000139672.2"", ""ENSMUST00000238749.2"", ""ENSMUST00000075301.10"", ""ENSMUST00000036934.12"")	Neb	nebulin [Source:MGI Symbol;Acc:MGI:97292]	2	protein_coding
ENSMUSG00000026950.19	E100	4.595772071947909	0.2401161028847591	0.03127108247412025	0.8596369629230259	NA	4.131325234961565	3.509286792952011	3.441384126893823	3.2947443306609046	-0.47186168310860044	-0.5283396426552169	-0.6541940175442671	chr2	52118510	52118617	108	-	2	10	2	4	7	5	7	10	0	0	1	10	c(""ENSMUST00000238288.2"", ""ENSMUST00000139672.2"", ""ENSMUST00000238749.2"", ""ENSMUST00000075301.10"", ""ENSMUST00000036934.12"")	Neb	nebulin [Source:MGI Symbol;Acc:MGI:97292]	2	protein_coding
ENSMUSG00000026950.19	E101	4.998596450453817	0.27231487839059654	0.0556973101816709	0.81343051623924	NA	4.255213347311724	3.8090203099364572	3.1027421056966773	3.8368231716041237	-0.3203861588404262	-0.9131740744444274	-0.29935647631625306	chr2	52118760	52118864	105	-	1	12	2	3	4	6	8	12	0	0	3	12	c(""ENSMUST00000238288.2"", ""ENSMUST00000139672.2"", ""ENSMUST00000238749.2"", ""ENSMUST00000075301.10"", ""ENSMUST00000036934.12"")	Neb	nebulin [Source:MGI Symbol;Acc:MGI:97292]	2	protein_coding
ENSMUSG00000026950.19	E102	4.437093711612509	0.08983279971209014	0.014618182843747718	0.9037657451958764	NA	2.933571927860939	3.7407982245171496	3.2181767676265594	4.01742314205886	0.7025184828791773	0.2675418391644153	0.9088222414121698	chr2	52119968	52120171	204	-	1	4	2	3	8	3	6	11	2	3	3	10	c(""ENSMUST00000238288.2"", ""ENSMUST00000139672.2"", ""ENSMUST00000238749.2"", ""ENSMUST00000075301.10"", ""ENSMUST00000036934.12"")	Neb	nebulin [Source:MGI Symbol;Acc:MGI:97292]	2	protein_coding
ENSMUSG00000026950.19	E103	4.727519477232643	0.15580242543587644	0.8107224231611383	0.36790675224560754	NA	3.355507197413502	2.8916497895315985	3.466837737788225	4.633239935151337	-0.4298907731953261	0.09434004565856613	0.9331461071451037	chr2	52121979	52122290	312	-	4	5	0	6	5	5	9	0	3	8	4	9	c(""ENSMUST00000238288.2"", ""ENSMUST00000139672.2"", ""ENSMUST00000238749.2"", ""ENSMUST00000075301.10"", ""ENSMUST00000036934.12"")	Neb	nebulin [Source:MGI Symbol;Acc:MGI:97292]	2	protein_coding
ENSMUSG00000026950.19	E104	3.7198487709698	0.14130327411803567	0.7887911860752581	0.37446589471448155	NA	3.153285832294273	3.0154837563147083	2.7508382630678057	3.910511486358928	-0.1291133100554085	-0.3944733508339515	0.6221373728007871	chr2	52122933	52123040	108	-	3	4	1	5	2	3	9	4	0	5	4	6	c(""ENSMUST00000238288.2"", ""ENSMUST00000139672.2"", ""ENSMUST00000238749.2"", ""ENSMUST00000075301.10"", ""ENSMUST00000036934.12"")	Neb	nebulin [Source:MGI Symbol;Acc:MGI:97292]	2	protein_coding
ENSMUSG00000026950.19	E105	3.0230794917208135	0.05317678491393428	0.12280262006521525	0.7260144787047527	NA	3.147468350217892	2.693210908459889	2.867126827039911	2.856967020927698	-0.450292184741643	-0.26953000404754013	-0.2797850232273611	chr2	52124279	52124383	105	-	3	4	1	4	2	5	5	4	1	3	2	3	c(""ENSMUST00000238288.2"", ""ENSMUST00000139672.2"", ""ENSMUST00000238749.2"", ""ENSMUST00000075301.10"", ""ENSMUST00000036934.12"")	Neb	nebulin [Source:MGI Symbol;Acc:MGI:97292]	2	protein_coding
ENSMUSG00000026950.19	E106	3.326761666994795	0.13119928255139113	0.013905212710454862	0.9061307561223172	NA	2.71738623527807	2.8209506840182854	3.3211196942497594	3.3231318048510445	0.10804530205438745	0.5796735724330704	0.581424001586069	chr2	52125492	52125695	204	-	1	4	1	2	5	8	5	6	0	0	7	4	c(""ENSMUST00000238288.2"", ""ENSMUST00000139672.2"", ""ENSMUST00000238749.2"", ""ENSMUST00000075301.10"", ""ENSMUST00000036934.12"")	Neb	nebulin [Source:MGI Symbol;Acc:MGI:97292]	2	protein_coding
ENSMUSG00000026950.19	E107	4.25241310407206	0.23202954999543496	0.18549381881703653	0.6666938392759533	NA	3.3173696205208074	3.258525350868865	3.542829796240838	3.5994177289878735	-0.051723180471651586	0.1900528850124834	0.23586138972816517	chr2	52126864	52127175	312	-	1	8	0	4	8	5	3	6	5	0	9	4	c(""ENSMUST00000238288.2"", ""ENSMUST00000139672.2"", ""ENSMUST00000238749.2"", ""ENSMUST00000075301.10"", ""ENSMUST00000036934.12"")	Neb	nebulin [Source:MGI Symbol;Acc:MGI:97292]	2	protein_coding
ENSMUSG00000026950.19	E108	1.8125391310067107	0.1423242976067008	0.7594622411353953	0.38349686530636756	NA	1.9202494457850179	2.4532571355449733	2.4273304759085192	2.011471142008915	0.7073040455070647	0.6766213693005521	0.133990713686986	chr2	52128204	52128311	108	-	0	3	0	1	5	2	1	4	3	0	2	2	c(""ENSMUST00000238288.2"", ""ENSMUST00000139672.2"", ""ENSMUST00000238749.2"", ""ENSMUST00000075301.10"", ""ENSMUST00000036934.12"")	Neb	nebulin [Source:MGI Symbol;Acc:MGI:97292]	2	protein_coding
ENSMUSG00000026950.19	E109	1.514472786413383	0.11850871091275048	0.09604049123620939	0.7566339584235616	NA	1.569757543818639	2.4485897890689614	1.7201401967652572	2.247633650802058	1.2835680022998741	0.2640737944966258	1.0362793809238788	chr2	52132008	52132112	105	-	0	2	0	0	1	3	1	4	3	0	2	3	c(""ENSMUST00000238288.2"", ""ENSMUST00000139672.2"", ""ENSMUST00000238749.2"", ""ENSMUST00000075301.10"", ""ENSMUST00000036934.12"")	Neb	nebulin [Source:MGI Symbol;Acc:MGI:97292]	2	protein_coding
ENSMUSG00000026950.19	E110	1.6267442614902372	0.2997155752309764	0.17626121991091281	0.6746061749334983	NA	0.0047577938686629295	3.2027159277109973	0.8616020962954849	2.479218100461935	18.791751032871357	15.001327887127198	18.052057608409825	chr2	52133205	52133408	204	-	0	0	0	0	0	1	5	9	0	2	3	1	c(""ENSMUST00000036934.12"", ""ENSMUST00000238288.2"", ""ENSMUST00000238749.2"", ""ENSMUST00000075301.10"")	Neb	nebulin [Source:MGI Symbol;Acc:MGI:97292]	2	protein_coding
ENSMUSG00000026950.19	E111	3.4094434625706125	0.33268299648917604	0.36967182389628306	0.5431832065782998	NA	2.911331069516393	3.4746770849369994	2.0940659822210677	3.633025112682546	0.5111631783043638	-0.9516119187113343	0.6399867810176569	chr2	52133854	52134165	312	-	0	7	0	0	0	6	4	9	3	3	7	3	c(""ENSMUST00000036934.12"", ""ENSMUST00000238288.2"", ""ENSMUST00000238749.2"", ""ENSMUST00000075301.10"")	Neb	nebulin [Source:MGI Symbol;Acc:MGI:97292]	2	protein_coding
ENSMUSG00000026950.19	E112	2.043740321430454	0.27002969312653985	1.249163828484484	0.2637122416116106	NA	2.7011300256637156	2.5844791667170313	1.213692566698512	2.842411568957303	-0.12750984426159406	-2.309555635975336	0.1472709130509915	chr2	52135293	52135400	108	-	0	6	0	0	2	0	3	2	4	1	5	2	c(""ENSMUST00000036934.12"", ""ENSMUST00000238288.2"", ""ENSMUST00000238749.2"", ""ENSMUST00000075301.10"")	Neb	nebulin [Source:MGI Symbol;Acc:MGI:97292]	2	protein_coding
ENSMUSG00000026950.19	E113	1.994986527340409	0.5894803134446169	0.021377765947761418	0.8837545267365929	NA	2.201184558631269	2.3618823984888593	2.1381344762606744	2.6384213033299346	0.20346961834200095	-0.08391309002068637	0.5232386343964822	chr2	52136772	52136876	105	-	0	4	0	3	3	0	0	4	3	0	5	2	c(""ENSMUST00000036934.12"", ""ENSMUST00000238288.2"", ""ENSMUST00000238749.2"", ""ENSMUST00000075301.10"")	Neb	nebulin [Source:MGI Symbol;Acc:MGI:97292]	2	protein_coding
ENSMUSG00000026950.19	E114	1.6615529965328284	0.4444728344714913	0.8683865239925979	0.3514023745643099	NA	1.9314857724296246	2.1681082838010752	2.6300712876487466	1.420076838675925	0.3336573472150265	0.8914578163011577	-0.8878478021542591	chr2	52137168	52137371	204	-	1	2	0	5	4	0	0	4	2	0	1	1	c(""ENSMUST00000238288.2"", ""ENSMUST00000139672.2"", ""ENSMUST00000238749.2"", ""ENSMUST00000075301.10"", ""ENSMUST00000036934.12"")	Neb	nebulin [Source:MGI Symbol;Acc:MGI:97292]	2	protein_coding
ENSMUSG00000026950.19	E115	1.5874590577621999	0.10209504903438095	3.744357602551645	0.05298609118050109	NA	1.9272170476834987	2.405227100682211	2.5843733898353918	1.0087614645343734	0.6397475189095345	0.8472199785052346	-1.8684401618346262	chr2	52139215	52139526	312	-	1	2	0	2	4	3	4	4	0	0	0	1	c(""ENSMUST00000238288.2"", ""ENSMUST00000139672.2"", ""ENSMUST00000238749.2"", ""ENSMUST00000075301.10"", ""ENSMUST00000036934.12"")	Neb	nebulin [Source:MGI Symbol;Acc:MGI:97292]	2	protein_coding
ENSMUSG00000026950.19	E116	1.3614556096715213	0.2251455570062316	0.05624304655441392	0.8125356416206027	NA	2.2323799573301244	1.6657509605311418	2.259699500093177	1.7421900606759522	-0.8452884065557666	0.03512270559014108	-0.7157745425556087	chr2	52141719	52141826	108	-	2	0	2	0	3	4	4	0	0	0	2	1	c(""ENSMUST00000238288.2"", ""ENSMUST00000139672.2"", ""ENSMUST00000238749.2"", ""ENSMUST00000075301.10"", ""ENSMUST00000036934.12"")	Neb	nebulin [Source:MGI Symbol;Acc:MGI:97292]	2	protein_coding
ENSMUSG00000026950.19	E117	1.7211112175302992	0.08523963087118588	0.17360475194988112	0.676927821494458	NA	2.9404946481061813	1.8933691370845196	2.2722385478356273	1.746110873939557	-1.271280216299374	-0.7446281727424685	-1.5050150164302403	chr2	52145544	52145648	105	-	2	3	2	0	3	4	4	0	1	0	2	1	c(""ENSMUST00000238288.2"", ""ENSMUST00000139672.2"", ""ENSMUST00000238749.2"", ""ENSMUST00000075301.10"", ""ENSMUST00000036934.12"")	Neb	nebulin [Source:MGI Symbol;Acc:MGI:97292]	2	protein_coding
ENSMUSG00000026950.19	E118	1.7694564008916072	0.17687637348095717	0.6326001670380776	0.4264031566506662	NA	3.1408222064822837	1.739360391095616	2.0970223544739923	1.743443970676097	-1.7066218497741084	-1.166760002596507	-1.6998526033193966	chr2	52146102	52146168	67	-	2	4	2	0	3	3	0	0	4	0	2	1	c(""ENSMUST00000238288.2"", ""ENSMUST00000139672.2"", ""ENSMUST00000238749.2"", ""ENSMUST00000075301.10"", ""ENSMUST00000036934.12"")	Neb	nebulin [Source:MGI Symbol;Acc:MGI:97292]	2	protein_coding
ENSMUSG00000026950.19	E119	1.975489108008839	0.16894165156605906	0.3533871163155311	0.5522019998052521	NA	3.6861358757151947	1.73823082669891	2.0976119309596726	1.4230561925545544	-2.1712207756884094	-1.628672038308914	-2.748686280679233	chr2	52146169	52146305	137	-	3	6	2	0	3	3	0	0	4	0	0	2	c(""ENSMUST00000036934.12"", ""ENSMUST00000238288.2"", ""ENSMUST00000238749.2"", ""ENSMUST00000075301.10"")	Neb	nebulin [Source:MGI Symbol;Acc:MGI:97292]	2	protein_coding
ENSMUSG00000026950.19	E120	2.2764956750059913	0.479251988571445	1.4685891301365928	0.22556842915974945	NA	3.7581662117961514	1.9542662362700014	1.8964805294829858	2.234546879127805	-1.8889898058351973	-1.9756419474670155	-1.5020301266005744	chr2	52146593	52146904	312	-	6	5	0	0	5	0	1	0	4	0	3	2	c(""ENSMUST00000036934.12"", ""ENSMUST00000238288.2"", ""ENSMUST00000238749.2"", ""ENSMUST00000075301.10"")	Neb	nebulin [Source:MGI Symbol;Acc:MGI:97292]	2	protein_coding
ENSMUSG00000026950.19	E121	0.816165062559971	0.4519980956348311	0.24642253225778177	0.6196054239689897	NA	2.266236406504248	1.2347016008369565	1.2099176685626105	1.0080847949486014	-1.7530381608129249	-1.8115580929559163	-2.338236852629932	chr2	52147574	52147681	108	-	3	1	0	0	2	0	0	0	2	0	1	0	c(""ENSMUST00000036934.12"", ""ENSMUST00000238288.2"", ""ENSMUST00000238749.2"", ""ENSMUST00000075301.10"")	Neb	nebulin [Source:MGI Symbol;Acc:MGI:97292]	2	protein_coding
ENSMUSG00000026950.19	E122	0.7816754988928936	0.19820777901696746	0.603213755290767	0.43735445334904155	NA	1.9389283986297414	1.220029338902151	1.2154015473040545	1.4240515392774142	-1.3371692434096074	-1.3481372510626417	-0.8908837368557939	chr2	52147768	52147872	105	-	2	1	0	0	2	0	0	1	1	0	1	1	c(""ENSMUST00000036934.12"", ""ENSMUST00000238288.2"", ""ENSMUST00000238749.2"", ""ENSMUST00000075301.10"")	Neb	nebulin [Source:MGI Symbol;Acc:MGI:97292]	2	protein_coding
ENSMUSG00000026950.19	E123	0.6234122016686108	0.20176250971659382	2.6472621269381023	0.10372840915087067	NA	1.9269280391195593	1.2202145039891832	0.004210005142581963	1.4239863112111095	-1.3188077533134221	-17.677317844101154	-0.8730924344762526	chr2	52148100	52148303	204	-	1	1	1	0	0	0	0	1	1	0	1	1	c(""ENSMUST00000036934.12"", ""ENSMUST00000238288.2"", ""ENSMUST00000238749.2"", ""ENSMUST00000075301.10"")	Neb	nebulin [Source:MGI Symbol;Acc:MGI:97292]	2	protein_coding
ENSMUSG00000026950.19	E124	1.3836253100400362	0.08895006744146196	0.0752021684970714	0.7839077688975625	NA	2.7252586410482564	2.259396260721118	1.4911771968365741	1.009537526398148	-0.5414043555542017	-1.7409869315798236	-2.866756834620185	chr2	52148605	52148916	312	-	2	3	1	0	2	1	3	2	2	0	1	0	c(""ENSMUST00000036934.12"", ""ENSMUST00000238288.2"", ""ENSMUST00000238749.2"", ""ENSMUST00000075301.10"")	Neb	nebulin [Source:MGI Symbol;Acc:MGI:97292]	2	protein_coding
ENSMUSG00000026950.19	E125	1.5460934894769915	0.1300954935300733	0.35021608676987626	0.5539908340813868	NA	2.2238060734763536	2.0882210549679883	1.7185844561010555	2.2663039598942163	-0.18163713249543478	-0.7440430775950609	0.054661260267486966	chr2	52149231	52149338	108	-	1	3	0	0	2	2	3	0	3	3	0	2	c(""ENSMUST00000036934.12"", ""ENSMUST00000238288.2"", ""ENSMUST00000238749.2"", ""ENSMUST00000075301.10"")	Neb	nebulin [Source:MGI Symbol;Acc:MGI:97292]	2	protein_coding
ENSMUSG00000026950.19	E126	1.4664046235522317	0.2756164931415214	0.02017890624784968	0.8870385551988608	NA	1.5669702853764989	1.955456859071674	2.0925643110940086	2.2731861958771162	0.6393461272625918	0.8349963969883484	1.0740515016828054	chr2	52150506	52150610	105	-	0	2	0	0	2	4	0	4	1	3	0	2	c(""ENSMUST00000036934.12"", ""ENSMUST00000238288.2"", ""ENSMUST00000238749.2"", ""ENSMUST00000075301.10"")	Neb	nebulin [Source:MGI Symbol;Acc:MGI:97292]	2	protein_coding
ENSMUSG00000026950.19	E127	1.6952130349656722	0.1083508614652897	0.7774818375721964	0.37791239144438593	NA	2.214717831875319	2.4184695986246822	1.4919350250626024	2.479781260762877	0.2541432922825767	-1.140444847697963	0.3264439397552207	chr2	52153508	52153711	204	-	0	2	2	0	0	3	3	4	1	3	1	2	c(""ENSMUST00000036934.12"", ""ENSMUST00000238288.2"", ""ENSMUST00000238749.2"", ""ENSMUST00000075301.10"")	Neb	nebulin [Source:MGI Symbol;Acc:MGI:97292]	2	protein_coding
ENSMUSG00000026950.19	E128	0.8217909397111203	0.32690461742003635	0.03046299569481903	0.8614438349136897	NA	1.1094894403145759	1.4402579185675677	1.4847312062230458	2.02194780146165	0.7530414649304643	0.840818229935404	1.7323059155567226	chr2	52153898	52154209	312	-	0	1	0	0	1	2	3	0	0	1	3	0	c(""ENSMUST00000036934.12"", ""ENSMUST00000238288.2"", ""ENSMUST00000238749.2"", ""ENSMUST00000075301.10"")	Neb	nebulin [Source:MGI Symbol;Acc:MGI:97292]	2	protein_coding
ENSMUSG00000026950.19	E129	0.7629935634428557	0.3596972800375669	0.3320926593154354	0.5644294449292167	NA	1.1092785211047556	1.5136662999903763	0.8597907642177773	2.0221042859718494	0.8970761480439053	-0.735232501922783	1.7330780278478286	chr2	52157706	52157813	108	-	0	1	0	0	1	0	0	1	2	1	3	0	c(""ENSMUST00000036934.12"", ""ENSMUST00000238288.2"", ""ENSMUST00000238749.2"", ""ENSMUST00000075301.10"")	Neb	nebulin [Source:MGI Symbol;Acc:MGI:97292]	2	protein_coding
ENSMUSG00000026950.19	E130	1.41549280841716	0.2927080811278297	2.210359630200088	0.1370867102158552	NA	1.958426288110104	1.508827478223239	1.2131810786646327	2.853516693114557	-0.7528647152927291	-1.3823013827387136	1.087006173362203	chr2	52160220	52160324	105	-	3	0	0	0	2	0	0	1	2	2	4	2	c(""ENSMUST00000036934.12"", ""ENSMUST00000238288.2"", ""ENSMUST00000238749.2"", ""ENSMUST00000075301.10"")	Neb	nebulin [Source:MGI Symbol;Acc:MGI:97292]	2	protein_coding
ENSMUSG00000026950.19	E131	1.6494604470953163	0.24092369769646121	1.9894622076133146	0.15839712163198447	NA	1.9535931268654423	2.2382146097539533	0.8608937746663372	3.0139899995567987	0.39268983251532724	-2.3650983430260255	1.252206792891686	chr2	52160983	52161189	207	-	3	0	0	0	1	0	4	1	2	1	6	2	c(""ENSMUST00000036934.12"", ""ENSMUST00000238288.2"", ""ENSMUST00000238749.2"", ""ENSMUST00000075301.10"")	Neb	nebulin [Source:MGI Symbol;Acc:MGI:97292]	2	protein_coding
ENSMUSG00000026950.19	E132	0.9681088890950695	0.1666346344631335	2.679719652199452	0.10163361899747424	NA	2.504771277764135	1.7055903168079425	0.00421012402942722	1.4246426743166154	-1.109529369414871	-18.43453205049613	-1.6290580571131794	chr2	52161311	52161622	312	-	3	2	0	0	0	0	2	0	2	0	1	1	c(""ENSMUST00000036934.12"", ""ENSMUST00000238288.2"", ""ENSMUST00000238749.2"", ""ENSMUST00000075301.10"")	Neb	nebulin [Source:MGI Symbol;Acc:MGI:97292]	2	protein_coding
ENSMUSG00000026950.19	E133	0.857762083479979	0.7795887762305519	0.01984789040608348	0.8879627347046507	NA	1.5518131622704914	2.004553392484297	0.8777569118850721	1.4210594029691208	0.7389935924936151	-1.6444705246974045	-0.25405849071419445	chr2	52162872	52162979	108	-	0	0	2	1	0	0	0	1	4	0	2	0	c(""ENSMUST00000036934.12"", ""ENSMUST00000238288.2"", ""ENSMUST00000238749.2"", ""ENSMUST00000075301.10"")	Neb	nebulin [Source:MGI Symbol;Acc:MGI:97292]	2	protein_coding
ENSMUSG00000026950.19	E134	1.0533696993515667	0.4008369573464935	2.887716488011421	0.08925735335100773	NA	0.004756893141390606	2.656033922350389	1.4998971476103264	1.008273594402624	18.251573312234576	16.601733855158326	15.45551938914743	chr2	52163897	52164001	105	-	0	0	0	1	0	2	1	1	7	0	1	0	c(""ENSMUST00000036934.12"", ""ENSMUST00000238288.2"", ""ENSMUST00000238749.2"", ""ENSMUST00000075301.10"")	Neb	nebulin [Source:MGI Symbol;Acc:MGI:97292]	2	protein_coding
ENSMUSG00000026950.19	E135	1.3597511552835069	0.5923015327501334	0.23289067110289352	0.6293886740402524	NA	2.298901362465301	2.5377396973419195	1.227937904785037	1.0075906427217092	0.28544414811555174	-1.8102153549490259	-2.380975837064704	chr2	52167370	52167576	207	-	4	0	0	1	1	0	0	3	5	0	1	0	c(""ENSMUST00000036934.12"", ""ENSMUST00000238288.2"", ""ENSMUST00000238749.2"", ""ENSMUST00000075301.10"")	Neb	nebulin [Source:MGI Symbol;Acc:MGI:97292]	2	protein_coding
ENSMUSG00000026950.19	E136	0.5482521177677204	0.41339904614848483	-0.03751225912779432	1	NA	0.0047557322245666	0.8641847162435283	1.4781793433684527	1.747100449985382	15.011215311234304	16.560339882964456	17.04280640345314	chr2	52168786	52169097	312	-	0	0	0	0	3	0	0	0	1	1	0	2	c(""ENSMUST00000036934.12"", ""ENSMUST00000238288.2"", ""ENSMUST00000238749.2"", ""ENSMUST00000075301.10"")	Neb	nebulin [Source:MGI Symbol;Acc:MGI:97292]	2	protein_coding
ENSMUSG00000026950.19	E137	0.44229466439112614	0.3311480355007585	-0.012507213638798476	1	NA	0.004755471897524899	1.1843597866346585	0.8600487160261849	1.7473670189559414	15.920904020093426	14.997529077828574	17.043404763887246	chr2	52169644	52169751	108	-	0	0	0	0	1	0	2	0	0	1	0	2	c(""ENSMUST00000036934.12"", ""ENSMUST00000238288.2"", ""ENSMUST00000238749.2"", ""ENSMUST00000075301.10"")	Neb	nebulin [Source:MGI Symbol;Acc:MGI:97292]	2	protein_coding
ENSMUSG00000026950.19	E138	0.41670090347582783	0.7075438946648465	0.30846953892302054	0.578620859318325	NA	0.004755320110419348	1.1667128376706444	1.4709447357892032	1.0215719241302565	15.877671521648056	16.54642885677985	15.4942866582548	chr2	52169856	52169960	105	-	0	0	0	0	3	0	2	0	0	1	0	0	c(""ENSMUST00000036934.12"", ""ENSMUST00000238288.2"", ""ENSMUST00000238749.2"", ""ENSMUST00000075301.10"")	Neb	nebulin [Source:MGI Symbol;Acc:MGI:97292]	2	protein_coding
ENSMUSG00000026950.19	E139	0.3788467119467169	0.7253943753613046	-0.01585829424848839	1	NA	0.004755134477164802	1.1660315431492023	0.8568332985798577	1.4566010780161633	15.876098426201448	14.986924977093562	16.518258132083297	chr2	52170448	52170654	207	-	0	0	0	0	1	0	2	0	0	2	0	0	c(""ENSMUST00000036934.12"", ""ENSMUST00000238288.2"", ""ENSMUST00000238749.2"", ""ENSMUST00000075301.10"")	Neb	nebulin [Source:MGI Symbol;Acc:MGI:97292]	2	protein_coding
ENSMUSG00000026950.19	E140	0.6403471801030461	0.7459851596725421	0.09893395416526118	0.7531127005623122	NA	0.004756218982535643	1.204582996837459	1.4701721273168857	1.7949313180796764	15.9693137888528	16.54436707767258	17.120479206455876	chr2	52171476	52171787	312	-	0	0	0	0	3	0	1	0	1	3	0	0	c(""ENSMUST00000036934.12"", ""ENSMUST00000238288.2"", ""ENSMUST00000238749.2"", ""ENSMUST00000075301.10"")	Neb	nebulin [Source:MGI Symbol;Acc:MGI:97292]	2	protein_coding
ENSMUSG00000026950.19	E141	0.4927282818992349	0.3256088049783256	0.054721967222548074	0.8150414427983975	NA	1.109497849833815	1.2261987607188019	1.2124612954499696	1.0158423771715093	0.28862979966724944	0.2561143753966295	-0.2545028525034969	chr2	52172602	52172709	108	-	0	1	0	0	2	0	0	1	1	1	0	0	c(""ENSMUST00000036934.12"", ""ENSMUST00000238288.2"", ""ENSMUST00000238749.2"", ""ENSMUST00000075301.10"")	Neb	nebulin [Source:MGI Symbol;Acc:MGI:97292]	2	protein_coding
ENSMUSG00000026950.19	E142	0.7477690288036463	0.6540794234139999	0.20420670768683635	0.6513465264741554	NA	2.1998119450582436	0.8654333887452026	1.472076162916153	1.0208362995827542	-2.6926389041105	-1.1596227467378637	-2.216063004636583	chr2	52174262	52174366	105	-	0	4	0	0	3	0	0	1	0	1	0	0	c(""ENSMUST00000036934.12"", ""ENSMUST00000238288.2"", ""ENSMUST00000238749.2"", ""ENSMUST00000075301.10"")	Neb	nebulin [Source:MGI Symbol;Acc:MGI:97292]	2	protein_coding
ENSMUSG00000026950.19	E143	1.1024725907273911	0.5105158186210816	0.0037167206877484205	0.9513871519641849	NA	2.203034317938517	1.6643030079738281	1.5158120873038428	1.7281881445771745	-0.809589766974978	-1.0793443711100106	-0.7008594385394638	chr2	52175967	52176173	207	-	0	4	0	2	1	0	3	1	0	0	0	3	c(""ENSMUST00000036934.12"", ""ENSMUST00000238288.2"", ""ENSMUST00000238749.2"", ""ENSMUST00000075301.10"")	Neb	nebulin [Source:MGI Symbol;Acc:MGI:97292]	2	protein_coding
ENSMUSG00000026950.19	E144	1.2084010290962899	0.3305695921130678	0.8580455489521057	0.35428620935875454	NA	1.9149893075328919	1.4399368933519838	1.5102222976220787	2.472758970207167	-0.822999676386545	-0.6854450030154751	0.7380898306958914	chr2	52177056	52177367	312	-	0	3	0	2	1	0	3	0	0	2	1	3	c(""ENSMUST00000036934.12"", ""ENSMUST00000238288.2"", ""ENSMUST00000238749.2"", ""ENSMUST00000075301.10"")	Neb	nebulin [Source:MGI Symbol;Acc:MGI:97292]	2	protein_coding
ENSMUSG00000026950.19	E145	0.7461454530742689	0.45963568160892476	1.4329694425191235	0.23128043462190193	NA	1.9120868926780048	0.8418929121444876	1.2097742318825766	1.7685596608100411	-2.3675042764513616	-1.321285724928934	-0.2252584872675552	chr2	52178783	52178890	108	-	0	3	0	0	2	0	1	0	0	2	1	0	c(""ENSMUST00000036934.12"", ""ENSMUST00000238288.2"", ""ENSMUST00000238749.2"", ""ENSMUST00000075301.10"")	Neb	nebulin [Source:MGI Symbol;Acc:MGI:97292]	2	protein_coding
ENSMUSG00000026950.19	E146	0.5717427906199227	0.4372764622693637	0.25908532664922745	0.6107492450291707	NA	1.9125563507021042	0.862292299789118	1.2101972541180572	1.0054038003185042	-2.299125095869929	-1.3209854672574153	-1.856016086998963	chr2	52179638	52179742	105	-	0	3	0	0	2	0	0	1	0	0	0	1	c(""ENSMUST00000036934.12"", ""ENSMUST00000238288.2"", ""ENSMUST00000238749.2"", ""ENSMUST00000075301.10"")	Neb	nebulin [Source:MGI Symbol;Acc:MGI:97292]	2	protein_coding
ENSMUSG00000026950.19	E147	0.7731566527919449	0.36649320465726426	0.006494845278069761	0.9357675396845578	NA	1.1208408315274312	1.2253152841156663	1.495360602492795	1.7622585745310744	0.25719520470653445	0.8320319309879234	1.3060808098242558	chr2	52180766	52180972	207	-	1	0	0	1	2	0	0	2	0	2	0	1	c(""ENSMUST00000036934.12"", ""ENSMUST00000238288.2"", ""ENSMUST00000238749.2"", ""ENSMUST00000075301.10"")	Neb	nebulin [Source:MGI Symbol;Acc:MGI:97292]	2	protein_coding
ENSMUSG00000026950.19	E148	1.4342010981793885	0.5620833481410465	0.007595030424255356	0.9305527021802994	NA	1.6048818255917752	2.8481853720053465	0.8743048660448665	1.7669338914597574	1.6563266355489856	-1.7529018030594257	0.27767792854718026	chr2	52181054	52181365	312	-	2	0	0	1	0	0	0	3	7	2	0	1	c(""ENSMUST00000036934.12"", ""ENSMUST00000238288.2"", ""ENSMUST00000238749.2"", ""ENSMUST00000075301.10"")	Neb	nebulin [Source:MGI Symbol;Acc:MGI:97292]	2	protein_coding
ENSMUSG00000026950.19	E149	0.8837300106996833	0.48766410887364425	0.046069183293354854	0.8300500872789306	NA	1.582445105366773	2.533460779162837	0.004210770064787539	0.004540312359623044	1.3587385980003641	-17.108242644408904	-16.890827730325917	chr2	52182625	52182732	108	-	1	1	0	0	0	0	0	2	6	0	0	0	c(""ENSMUST00000036934.12"", ""ENSMUST00000238288.2"", ""ENSMUST00000238749.2"", ""ENSMUST00000075301.10"")	Neb	nebulin [Source:MGI Symbol;Acc:MGI:97292]	2	protein_coding
ENSMUSG00000026950.19	E150	0.3683534179489688	0.3591262045457348	1.349804214137265	0.24531234726713555	NA	1.5802391266512075	0.8610503683955528	0.004210368043416679	1.008431122843632	-1.752319258274541	-17.104491526878363	-1.2963747691013445	chr2	52182813	52182917	105	-	1	1	0	0	0	0	0	1	0	0	1	0	c(""ENSMUST00000036934.12"", ""ENSMUST00000238288.2"", ""ENSMUST00000238749.2"", ""ENSMUST00000075301.10"")	Neb	nebulin [Source:MGI Symbol;Acc:MGI:97292]	2	protein_coding
ENSMUSG00000026950.19	E151	0.42743187205273325	0.4485055812095638	0.6032889737434743	0.4373258780400166	NA	1.1087250582957182	1.231347348475083	0.004210386734669669	1.4234745857974644	0.3027331605013889	-16.081727207671747	0.7211992911937357	chr2	52183640	52183738	99	-	0	1	0	0	0	0	0	1	1	0	2	0	c(""ENSMUST00000036934.12"", ""ENSMUST00000238288.2"", ""ENSMUST00000238749.2"", ""ENSMUST00000075301.10"")	Neb	nebulin [Source:MGI Symbol;Acc:MGI:97292]	2	protein_coding
ENSMUSG00000026950.19	E152	0.4973910523465344	0.3072413957362087	0.45760000178614746	0.49874775663602133	NA	0.0047555320032444115	1.2253653994949758	0.00420981105766316	2.0048498030405426	16.019097734724266	-0.3517025219430039	17.44019627626639	chr2	52185303	52185410	108	-	0	0	0	0	0	0	0	1	1	0	2	2	c(""ENSMUST00000036934.12"", ""ENSMUST00000238288.2"", ""ENSMUST00000238749.2"", ""ENSMUST00000075301.10"")	Neb	nebulin [Source:MGI Symbol;Acc:MGI:97292]	2	protein_coding
ENSMUSG00000026950.19	E153	0.9246525596085358	0.2566273945714818	2.1923475186353585	0.138697784803271	NA	1.5672838054343572	1.7421324564490135	0.0042100318814846105	2.239409923900041	0.30529852036048366	-17.080960377931273	1.0302472579818125	chr2	52186251	52186448	198	-	0	2	0	0	0	0	0	3	1	0	2	3	c(""ENSMUST00000036934.12"", ""ENSMUST00000238288.2"", ""ENSMUST00000238749.2"", ""ENSMUST00000075301.10"")	Neb	nebulin [Source:MGI Symbol;Acc:MGI:97292]	2	protein_coding
ENSMUSG00000026950.19	E154	0.8389564582477241	0.5258524666648454	0.5618224766363653	0.4535268696820706	NA	1.5633290842789194	1.9759187599906056	0.004210851726895726	1.7277774776703012	0.6761141041098369	-17.073106021057107	0.28870668364564633	chr2	52188631	52188744	114	-	0	2	0	0	0	0	0	4	1	0	0	3	c(""ENSMUST00000036934.12"", ""ENSMUST00000238288.2"", ""ENSMUST00000238749.2"", ""ENSMUST00000075301.10"")	Neb	nebulin [Source:MGI Symbol;Acc:MGI:97292]	2	protein_coding
ENSMUSG00000026950.19	E155	0.5134492789328079	0.3450866493111826	0.35660790713956203	0.55039617909348	NA	1.5658719708640092	1.5097251904005873	0.004210300831985592	1.006258776507451	-0.10539723063010037	-17.078174739704792	-1.2762352159120145	chr2	52188821	52188928	108	-	0	2	0	0	0	0	0	2	1	0	0	1	c(""ENSMUST00000036934.12"", ""ENSMUST00000238288.2"", ""ENSMUST00000238749.2"", ""ENSMUST00000075301.10"")	Neb	nebulin [Source:MGI Symbol;Acc:MGI:97292]	2	protein_coding
ENSMUSG00000026950.19	E156	0.33113738814082705	0.5142596244087397	0.02449107366805947	0.8756418814302436	NA	0.004755001035036344	1.519102812028649	0.004210287918809286	1.0047246840011894	16.63960596151189	-0.3510535217333022	15.446491917035198	chr2	52189489	52189593	105	-	0	0	0	0	0	0	0	2	1	0	0	1	c(""ENSMUST00000036934.12"", ""ENSMUST00000238288.2"", ""ENSMUST00000238749.2"", ""ENSMUST00000075301.10"")	Neb	nebulin [Source:MGI Symbol;Acc:MGI:97292]	2	protein_coding
ENSMUSG00000026950.19	E157	0.3068172028626175	0.380742147972247	0.03219412591050741	0.8576022627103193	NA	0.004755043269923931	1.486733657092742	0.0042099802174249135	1.0059224852186617	16.577413093857682	-0.35129003153870997	15.449904622193483	chr2	52192454	52192552	99	-	0	0	0	0	0	0	1	1	1	0	0	1	c(""ENSMUST00000036934.12"", ""ENSMUST00000238288.2"", ""ENSMUST00000238749.2"", ""ENSMUST00000075301.10"")	Neb	nebulin [Source:MGI Symbol;Acc:MGI:97292]	2	protein_coding
ENSMUSG00000026950.19	E158	0.5653805178750371	0.3726258366126498	0.22300674529520847	0.636758417710108	NA	0.004755644500548328	2.141418710001375	0.004209962111374921	1.0059983997892772	17.630393672788124	-0.351667248345386	15.449757592437035	chr2	52193643	52193747	105	-	0	0	0	0	0	0	1	1	4	0	0	1	c(""ENSMUST00000036934.12"", ""ENSMUST00000238288.2"", ""ENSMUST00000238749.2"", ""ENSMUST00000075301.10"")	Neb	nebulin [Source:MGI Symbol;Acc:MGI:97292]	2	protein_coding
ENSMUSG00000026950.19	E159	0.4831844910624747	0.6014543369034936	0.0893067517857844	0.7650603339033236	NA	0.004755455796797037	1.9597570995877192	0.004210489422817432	1.003990876858822	17.374565968613947	-0.3511913720667792	15.444107529536117	chr2	52193839	52193946	108	-	0	0	0	0	0	0	1	0	4	0	0	1	c(""ENSMUST00000036934.12"", ""ENSMUST00000238288.2"", ""ENSMUST00000238749.2"", ""ENSMUST00000075301.10"")	Neb	nebulin [Source:MGI Symbol;Acc:MGI:97292]	2	protein_coding
ENSMUSG00000026950.19	E160	0.057875841534352795	2.2887425351461617	-0.010710671528698867	1	NA	0.0047508773753719424	0.815132328700912	0.004214333575063733	0.004540589666333972	14.845534001460036	-0.3457789176268413	-0.13062860798736153	chr2	52194042	52194143	102	-	0	0	0	0	0	0	1	0	0	0	0	0	c(""ENSMUST00000036934.12"", ""ENSMUST00000238288.2"", ""ENSMUST00000238749.2"", ""ENSMUST00000075301.10"")	Neb	nebulin [Source:MGI Symbol;Acc:MGI:97292]	2	protein_coding
ENSMUSG00000026950.19	E161	0.057875841534352795	2.2887425351461617	-0.010710671528698867	1	NA	0.004750877375343521	0.815132328700912	0.004214333575063733	0.004540589666333972	14.845534001468092	-0.34577891761877666	-0.13062860797930043	chr2	52195106	52195219	114	-	0	0	0	0	0	0	1	0	0	0	0	0	c(""ENSMUST00000036934.12"", ""ENSMUST00000238288.2"", ""ENSMUST00000238749.2"", ""ENSMUST00000075301.10"")	Neb	nebulin [Source:MGI Symbol;Acc:MGI:97292]	2	protein_coding
ENSMUSG00000026950.19	E162	0.057875841534352795	2.2887425351461617	-0.010710671528698867	1	NA	0.004750877375343521	0.815132328700912	0.004214333575063733	0.004540589666333972	14.845534001464657	-0.34577891762221213	-0.1306286079827359	chr2	52195296	52195403	108	-	0	0	0	0	0	0	1	0	0	0	0	0	c(""ENSMUST00000036934.12"", ""ENSMUST00000238288.2"", ""ENSMUST00000238749.2"", ""ENSMUST00000075301.10"")	Neb	nebulin [Source:MGI Symbol;Acc:MGI:97292]	2	protein_coding
ENSMUSG00000026950.19	E163	0.23025138487596586	0.7896861923537701	0.23608241695538368	0.6270500293031223	NA	0.004754344087956497	1.495899459092513	0.00421092069518636	0.004539851177099763	16.595577186962167	-0.3502212299838199	-0.13320263065228133	chr2	52196541	52196612	72	-	0	0	0	0	0	0	1	0	2	0	0	0	c(""ENSMUST00000036934.12"", ""ENSMUST00000238288.2"", ""ENSMUST00000238749.2"", ""ENSMUST00000075301.10"")	Neb	nebulin [Source:MGI Symbol;Acc:MGI:97292]	2	protein_coding
ENSMUSG00000026950.19	E164	0.23025138487596586	0.7896861923537701	0.23608241695538368	0.6270500293031223	NA	0.004754344087956497	1.495899459092513	0.00421092069518636	0.004539851177099763	16.59557718695366	-0.3502212299923322	-0.13320263066079008	chr2	52196613	52196645	33	-	0	0	0	0	0	0	1	0	2	0	0	0	c(""ENSMUST00000238288.2"", ""ENSMUST00000238749.2"", ""ENSMUST00000075301.10"", ""ENSMUST00000210179.2"", ""ENSMUST00000036934.12"")	Neb	nebulin [Source:MGI Symbol;Acc:MGI:97292]	2	protein_coding
ENSMUSG00000026950.19	E165	0.26353148873760346	0.8704384150682244	0.0010750710187608092	0.9738434278792067	NA	1.1064044686137748	1.2500267709706208	0.004211513018461233	0.004540345308839733	0.352232022272699	-16.074908851025995	-15.857982054632483	chr2	52197698	52197796	99	-	0	1	0	0	0	0	0	0	2	0	0	0	c(""ENSMUST00000238288.2"", ""ENSMUST00000238749.2"", ""ENSMUST00000075301.10"", ""ENSMUST00000210179.2"", ""ENSMUST00000036934.12"")	Neb	nebulin [Source:MGI Symbol;Acc:MGI:97292]	2	protein_coding
ENSMUSG00000026950.19	E166	0.6069585052193759	0.664518331574111	1.113877262384591	0.29124066808280624	NA	1.908316073707752	1.2432682526467858	0.004211563840527788	1.4127222334713565	-1.236769799417564	-17.648229516707932	-0.8679938542880574	chr2	52198288	52198392	105	-	0	3	0	0	0	0	0	0	2	0	0	2	c(""ENSMUST00000238288.2"", ""ENSMUST00000238749.2"", ""ENSMUST00000075301.10"", ""ENSMUST00000210179.2"", ""ENSMUST00000036934.12"")	Neb	nebulin [Source:MGI Symbol;Acc:MGI:97292]	2	protein_coding
ENSMUSG00000026950.19	E167	0.43458296187776285	0.6345319846930852	2.8238377815392255	0.09287409990182452	NA	1.9088147611791726	0.00418781922104472	0.004211461559563645	1.4132118898058934	-17.665297580955144	-17.649053916492857	-0.867747968919421	chr2	52198497	52198604	108	-	0	3	0	0	0	0	0	0	0	0	0	2	c(""ENSMUST00000238288.2"", ""ENSMUST00000238749.2"", ""ENSMUST00000075301.10"", ""ENSMUST00000210179.2"", ""ENSMUST00000036934.12"")	Neb	nebulin [Source:MGI Symbol;Acc:MGI:97292]	2	protein_coding
ENSMUSG00000026950.19	E168	0.43458296187776285	0.6345319846930852	2.8238377815392255	0.09287409990182452	NA	1.9088147611791726	0.00418781922104472	0.004211461559563645	1.4132118898058934	-17.665297580955148	-17.649053916492857	-0.867747968919421	chr2	52198698	52198802	105	-	0	3	0	0	0	0	0	0	0	0	0	2	c(""ENSMUST00000238288.2"", ""ENSMUST00000238749.2"", ""ENSMUST00000075301.10"", ""ENSMUST00000210179.2"", ""ENSMUST00000036934.12"")	Neb	nebulin [Source:MGI Symbol;Acc:MGI:97292]	2	protein_coding
ENSMUSG00000026950.19	E169	0.2686078341949182	0.7394994076035534	0.18213676586756833	0.6695433322237925	NA	1.5607992823519652	0.004187878171251214	0.8771479862513303	0.004540597402140634	-17.084216586404438	-1.6631393638856369	-16.850891285134168	chr2	52200541	52200657	117	-	0	2	0	1	0	0	0	0	0	0	0	0	c(""ENSMUST00000238288.2"", ""ENSMUST00000238749.2"", ""ENSMUST00000075301.10"", ""ENSMUST00000210179.2"", ""ENSMUST00000036934.12"")	Neb	nebulin [Source:MGI Symbol;Acc:MGI:97292]	2	protein_coding
ENSMUSG00000026950.19	E170	0.08629594340293734	1.9525462238365703	-0.02169650761425146	1	NA	0.004751728316634285	0.004190221444716258	0.891420465223618	0.004540427167441408	-0.36285172497696294	15.103188458619597	-0.13124863535765385	chr2	52203130	52203237	108	-	0	0	0	1	0	0	0	0	0	0	0	0	c(""ENSMUST00000238288.2"", ""ENSMUST00000238749.2"", ""ENSMUST00000075301.10"", ""ENSMUST00000210179.2"", ""ENSMUST00000036934.12"")	Neb	nebulin [Source:MGI Symbol;Acc:MGI:97292]	2	protein_coding
ENSMUSG00000026950.19	E171	0.08629594340293734	1.9525462238365703	-0.02169650761425146	1	NA	0.004751728316648496	0.004190221444716258	0.891420465223618	0.004540427167441408	-0.3628517249794889	15.10318845861707	-0.13124863536018339	chr2	52203788	52203892	105	-	0	0	0	1	0	0	0	0	0	0	0	0	c(""ENSMUST00000238288.2"", ""ENSMUST00000238749.2"", ""ENSMUST00000075301.10"", ""ENSMUST00000210179.2"", ""ENSMUST00000036934.12"")	Neb	nebulin [Source:MGI Symbol;Acc:MGI:97292]	2	protein_coding
ENSMUSG00000026950.19	E172	0.1684919702154997	0.8976242368077867	0.16707980850256376	0.6827202222773535	NA	0.004753946234245632	0.8685016979535476	0.8794829906023836	0.004539905026447855	15.026678602036034	15.062936688137073	-0.13292694014021222	chr2	52209646	52209750	105	-	0	0	0	1	0	0	0	1	0	0	0	0	c(""ENSMUST00000238288.2"", ""ENSMUST00000238749.2"", ""ENSMUST00000075301.10"", ""ENSMUST00000210179.2"", ""ENSMUST00000036934.12"", ""ENSMUST00000209712.2"")	Neb	nebulin [Source:MGI Symbol;Acc:MGI:97292]	2	protein_coding
ENSMUSG00000026950.19	E173	0.36643968009676764	0.42279316812500733	1.4017514871940477	0.23643053463839908	NA	0.004755169459940589	1.6959829865486853	0.8718896826364357	0.004539665431863682	16.957428795706072	15.037171391594935	-0.13382155812911378	chr2	52214975	52215079	105	-	0	0	0	1	0	0	2	2	0	0	0	0	c(""ENSMUST00000238288.2"", ""ENSMUST00000238749.2"", ""ENSMUST00000075301.10"", ""ENSMUST00000210179.2"", ""ENSMUST00000036934.12"", ""ENSMUST00000209712.2"")	Neb	nebulin [Source:MGI Symbol;Acc:MGI:97292]	2	protein_coding
ENSMUSG00000026950.19	E174	0.5381531883376538	0.2561224852530587	0.11560636099204658	0.7338494834775471	NA	1.1099573860264087	1.6996952074213283	0.8687651013040352	1.0071306161210458	1.229895138145661	-0.7070337383565186	-0.2805531707611164	chr2	52215709	52215813	105	-	0	1	0	1	0	0	2	2	0	0	0	1	c(""ENSMUST00000238288.2"", ""ENSMUST00000238749.2"", ""ENSMUST00000075301.10"", ""ENSMUST00000210179.2"", ""ENSMUST00000036934.12"", ""ENSMUST00000209712.2"")	Neb	nebulin [Source:MGI Symbol;Acc:MGI:97292]	2	protein_coding
ENSMUSG00000026950.19	E175	0.5138330030594442	0.27810907769343046	0.09450928442186068	0.7585209491060413	NA	1.1098101338790372	1.6786794274774621	0.8691928315034119	1.0069106515738895	1.1943643304091704	-0.7052304452005274	-0.28080063935746624	chr2	52216682	52216786	105	-	0	1	0	1	0	0	3	1	0	0	0	1	c(""ENSMUST00000238288.2"", ""ENSMUST00000238749.2"", ""ENSMUST00000075301.10"", ""ENSMUST00000210179.2"", ""ENSMUST00000036934.12"", ""ENSMUST00000209712.2"")	Neb	nebulin [Source:MGI Symbol;Acc:MGI:97292]	2	protein_coding
ENSMUSG00000026950.19	E176	0.7823326655222317	0.19980911919736452	0.0036293363289416902	0.9519613235980824	NA	1.91848881485393	1.893944715271914	0.8676469772816233	1.0077081345692562	-0.0371721243257952	-2.2902018083869464	-1.8583505218518739	chr2	52216948	52217055	108	-	0	3	0	1	0	0	3	1	1	0	0	1	c(""ENSMUST00000238288.2"", ""ENSMUST00000238749.2"", ""ENSMUST00000075301.10"", ""ENSMUST00000210179.2"", ""ENSMUST00000036934.12"", ""ENSMUST00000209712.2"")	Neb	nebulin [Source:MGI Symbol;Acc:MGI:97292]	2	protein_coding
ENSMUSG00000026950.19	E177	0.4175314493931306	0.4595840754265402	0.1668689123647198	0.6829096291793322	NA	1.91208796141089	1.2055902786847383	0.0042108695812572705	0.004540484262165023	-1.331285778793353	-17.65440575570806	-17.4369497906956	chr2	52218730	52218845	116	-	0	3	0	0	0	0	1	0	1	0	0	0	c(""ENSMUST00000238288.2"", ""ENSMUST00000238749.2"", ""ENSMUST00000075301.10"", ""ENSMUST00000210179.2"", ""ENSMUST00000036934.12"", ""ENSMUST00000209712.2"")	Neb	nebulin [Source:MGI Symbol;Acc:MGI:97292]	2	protein_coding
ENSMUSG00000026950.19	E178	0.4175314493931306	0.4595840754265402	0.1668689123647198	0.6829096291793322	NA	1.91208796141089	1.2055902786847383	0.0042108695812572705	0.004540484262165023	-1.331285778793353	-17.654405755708066	-17.436949790695607	chr2	52218846	52218930	85	-	0	3	0	0	0	0	1	0	1	0	0	0	c(""ENSMUST00000238288.2"", ""ENSMUST00000238749.2"", ""ENSMUST00000075301.10"", ""ENSMUST00000210179.2"", ""ENSMUST00000136769.2"", ""ENSMUST00000036934.12"", ""ENSMUST00000209712.2"")	Neb	nebulin [Source:MGI Symbol;Acc:MGI:97292]	2	protein_coding
ENSMUSG00000026950.19	E179	0.6059089753793189	0.7500678225511472	1.8847630010884018	0.169793787638242	NA	0.004755996206142754	1.9650393646641362	1.4700919733998035	0.0045398342148672555	17.382009214278224	16.544344863515573	-0.13421590028536556	chr2	52220821	52220862	42	-	0	0	0	0	3	0	1	0	4	0	0	0	c(""ENSMUST00000238288.2"", ""ENSMUST00000238749.2"", ""ENSMUST00000075301.10"", ""ENSMUST00000210179.2"", ""ENSMUST00000136769.2"", ""ENSMUST00000036934.12"", ""ENSMUST00000209712.2"")	Neb	nebulin [Source:MGI Symbol;Acc:MGI:97292]	2	protein_coding
ENSMUSG00000026950.19	E180	0.7795364999823773	0.5610750152884016	3.282713105111384	0.07001310126596892	NA	0.004756450590235772	2.4035868403066445	1.4742204213095675	0.004539738130162618	17.963401480985624	16.55216345013286	-0.13455262436984938	chr2	52224458	52224522	65	-	0	0	0	0	3	0	4	0	4	0	0	0	c(""ENSMUST00000238288.2"", ""ENSMUST00000238749.2"", ""ENSMUST00000075301.10"", ""ENSMUST00000210179.2"", ""ENSMUST00000136769.2"", ""ENSMUST00000036934.12"", ""ENSMUST00000209712.2"")	Neb	nebulin [Source:MGI Symbol;Acc:MGI:97292]	2	protein_coding
ENSMUSG00000026950.19	E181	0.7795364999823773	0.5610750152884016	3.282713105111384	0.07001310126596892	NA	0.004756450590278405	2.4035868403066445	1.4742204213095675	0.004539738130162618	17.96340148095872	16.552163450105954	-0.13455262439675764	chr2	52225046	52225127	82	-	0	0	0	0	3	0	4	0	4	0	0	0	c(""ENSMUST00000238288.2"", ""ENSMUST00000238749.2"", ""ENSMUST00000075301.10"", ""ENSMUST00000210179.2"", ""ENSMUST00000136769.2"", ""ENSMUST00000036934.12"", ""ENSMUST00000209712.2"")	Neb	nebulin [Source:MGI Symbol;Acc:MGI:97292]	2	protein_coding
ENSMUSG00000026950.19	E182	0.11575168306870559	1.5899301881301438	0.014288385137149362	0.9048522785771008	NA	0.004752607292715538	1.1424812874093675	0.004212749331344412	0.0045402497619164706	15.818748218152969	-0.3479142454669564	-0.13189506769393944	chr2	52225128	52225146	19	-	0	0	0	0	0	0	2	0	0	0	0	0	ENSMUST00000075301.10	Neb	nebulin [Source:MGI Symbol;Acc:MGI:97292]	2	protein_coding
ENSMUSG00000026950.19	E183	0.4618453621741595	1.1341431090807133	0.7221513659136747	0.39543912759801414	NA	0.0047553922479011135	1.5527756516511602	1.463863812099774	0.00454002878164772	16.70265030165253	16.532457269850642	-0.1337258063200828	chr2	52225693	52225774	82	-	0	0	0	0	3	0	0	0	3	0	0	0	c(""ENSMUST00000238749.2"", ""ENSMUST00000238288.2"")	Neb	nebulin [Source:MGI Symbol;Acc:MGI:97292]	2	protein_coding
ENSMUSG00000026950.19	E184	0	NA	NA	NA	NA	NA	NA	NA	NA	NA	NA	NA	chr2	52228503	52228810	308	-	0	0	0	0	0	0	0	0	0	0	0	0	c(""ENSMUST00000036934.12"", ""ENSMUST00000136769.2"")	Neb	nebulin [Source:MGI Symbol;Acc:MGI:97292]	2	protein_coding
ENSMUSG00000026950.19	E185	1.5121098012324408	0.30474898519122057	0.25267251580166317	0.6151995318666156	NA	1.9594991644943747	1.8660126757536233	1.9127523735883898	2.4675890283728563	-0.1411282256794244	-0.06970809670857098	0.6657116096141932	chr2	52257416	52257542	127	-	3	0	0	0	1	4	4	0	1	1	4	1	ENSMUST00000210179.2	Neb	nebulin [Source:MGI Symbol;Acc:MGI:97292]	2	protein_coding
ENSMUSG00000026950.19	E186	0.7176081416041903	0.6919547767291754	0.01177830327910101	0.9135769567909959	NA	0.004756443524215115	1.2352355313792742	0.8596397733387562	2.42209056303723	16.04169815626425	14.995567158672362	17.985552474111273	chr2	52268401	52268486	86	-	0	0	0	0	0	1	0	2	0	0	0	6	ENSMUST00000209712.2	Neb	nebulin [Source:MGI Symbol;Acc:MGI:97292]	2	protein_coding
ENSMUSG00000026955.14	E001	0.08219602681256236	1.9319187376728806	0.19406551754032364	0.6595542452297443	NA	0.006510315451194515	1.0499868880040566	0.009946104244548337	0.009590023352487265	14.667090229759824	1.2228082170235854	1.1176137681505232	chr2	25262333	25262341	9	+	0	0	0	0	0	0	0	1	0	0	0	0	ENSMUST00000028329.13	Sapcd2	suppressor APC domain containing 2 [Source:MGI Symbol;Acc:MGI:1919330]	2	protein_coding
ENSMUSG00000026955.14	E002	0.08219602681256236	1.9319187376728806	0.19406551754032364	0.6595542452297443	NA	0.006447376531795612	1.0499868880046819	0.009963240816105667	0.009604352843155084	14.69512064804206	1.2558057205016357	1.1499523419153146	chr2	25262342	25262345	4	+	0	0	0	0	0	0	0	1	0	0	0	0	c(""ENSMUST00000114293.9"", ""ENSMUST00000028329.13"")	Sapcd2	suppressor APC domain containing 2 [Source:MGI Symbol;Acc:MGI:1919330]	2	protein_coding
ENSMUSG00000026955.14	E003	0.08219602681256236	1.9319187376728806	0.19406551754032364	0.6595542452297443	NA	0.006447376531795612	1.0499868880046819	0.009963240816105667	0.009604352843155084	14.695120648042717	1.255805720502293	1.14995234191597	chr2	25262346	25262371	26	+	0	0	0	0	0	0	0	1	0	0	0	0	c(""ENSMUST00000114293.9"", ""ENSMUST00000028329.13"", ""ENSMUST00000100323.3"")	Sapcd2	suppressor APC domain containing 2 [Source:MGI Symbol;Acc:MGI:1919330]	2	protein_coding
ENSMUSG00000026955.14	E004	3.441972615425772	0.22173677212081294	2.6972471820803605	0.10052167389807237	NA	2.4076246451860754	3.006607475122749	4.220898206541179	2.602529298326459	0.6417401134443901	1.6224287497065608	0.2248150090504546	chr2	25262372	25263010	639	+	6	4	0	7	5	5	6	2	1	2	1	3	c(""ENSMUST00000114293.9"", ""ENSMUST00000155310.2"", ""ENSMUST00000028329.13"", ""ENSMUST00000100323.3"")	Sapcd2	suppressor APC domain containing 2 [Source:MGI Symbol;Acc:MGI:1919330]	2	protein_coding
ENSMUSG00000026955.14	E005	1.8194016488087668	0.4156228830350903	1.8685696578734792	0.17163898829674212	NA	1.7295717363216312	2.2576236513142476	3.0549274495627117	1.8292880649449899	0.7692270383685031	1.6427919035298395	0.16181015288849504	chr2	25263428	25263529	102	+	5	0	0	3	4	2	3	0	2	0	2	1	c(""ENSMUST00000155310.2"", ""ENSMUST00000028329.13"")	Sapcd2	suppressor APC domain containing 2 [Source:MGI Symbol;Acc:MGI:1919330]	2	protein_coding
ENSMUSG00000026955.14	E006	2.6853046684882633	0.14127797514241064	0.025750948254383843	0.8725100484739335	NA	2.0001051185925434	2.2716388359304744	3.2123725963796943	3.368614769085241	0.3675614189680191	1.3684674383409978	1.5057179926009512	chr2	25264964	25265032	69	+	4	3	0	3	5	2	3	0	2	4	3	3	c(""ENSMUST00000114293.9"", ""ENSMUST00000155310.2"", ""ENSMUST00000028329.13"", ""ENSMUST00000100323.3"")	Sapcd2	suppressor APC domain containing 2 [Source:MGI Symbol;Acc:MGI:1919330]	2	protein_coding
ENSMUSG00000026955.14	E007	2.3153614566257223	0.2517892725530343	0.015204163588947495	0.9018654513753444	NA	1.8529562227327006	2.264797142652526	2.6541411295091137	3.3728377225631903	0.5794658957267306	1.037598728976909	1.7299532973549478	chr2	25265033	25265076	44	+	3	3	0	0	5	2	3	0	2	4	3	3	c(""ENSMUST00000137171.2"", ""ENSMUST00000114293.9"", ""ENSMUST00000100323.3"", ""ENSMUST00000028329.13"", ""ENSMUST00000155310.2"")	Sapcd2	suppressor APC domain containing 2 [Source:MGI Symbol;Acc:MGI:1919330]	2	protein_coding
ENSMUSG00000026955.14	E008	0.32003175347302865	0.48512878338933585	0.16510784834380843	0.6844967286928197	NA	0.7476854420747969	0.01006352226072238	1.0112036630021066	1.490224838118408	-12.430567000685476	0.8712388467531926	1.9904059435022246	chr2	25265077	25265154	78	+	0	1	0	0	1	0	0	0	0	0	0	2	ENSMUST00000155310.2	Sapcd2	suppressor APC domain containing 2 [Source:MGI Symbol;Acc:MGI:1919330]	2	protein_coding
ENSMUSG00000026955.14	E009	0.25620557737731353	0.8275860401916146	0.5593379535244054	0.45452711417988073	NA	0.7437818643251859	0.010063594096124007	0.009963450070685553	1.4953722728177468	-12.415441424766323	-12.444298103565052	2.015463531585226	chr2	25265570	25265696	127	+	0	0	1	0	0	0	0	0	0	0	2	0	ENSMUST00000137171.2	Sapcd2	suppressor APC domain containing 2 [Source:MGI Symbol;Acc:MGI:1919330]	2	protein_coding
ENSMUSG00000026955.14	E010	2.866034330853168	0.19935181370205773	0.46406575419121054	0.4957299424101188	NA	2.498569589631458	2.5419747874122436	2.4654495577806443	3.376674438480194	0.049741059940809684	-0.03853821001591062	0.8700958671397161	chr2	25265697	25265785	89	+	4	6	1	0	4	2	1	1	4	4	5	1	c(""ENSMUST00000137171.2"", ""ENSMUST00000114293.9"", ""ENSMUST00000028329.13"", ""ENSMUST00000100323.3"")	Sapcd2	suppressor APC domain containing 2 [Source:MGI Symbol;Acc:MGI:1919330]	2	protein_coding
ENSMUSG00000026955.14	E011	1.3646354276407704	0.13010593285704733	0.40877091031646273	0.5225940028140104	NA	2.114031514801354	2.302313275950823	1.4351372284330637	1.0623745210281186	0.24635096673015278	-1.1181276353597531	-1.9861176682190724	chr2	25265786	25265843	58	+	1	6	1	0	0	2	1	2	2	0	1	0	c(""ENSMUST00000137171.2"", ""ENSMUST00000114293.9"", ""ENSMUST00000100323.3"", ""ENSMUST00000132539.2"", ""ENSMUST00000028329.13"")	Sapcd2	suppressor APC domain containing 2 [Source:MGI Symbol;Acc:MGI:1919330]	2	protein_coding
ENSMUSG00000026955.14	E012	0.08055756284489579	1.941074204429471	0.00940597754534167	0.922738767883057	NA	0.006447382486939546	0.010063500606548814	0.009963240727458356	1.0482688736344983	1.2846935293913937	1.2558030297263159	14.690392205148346	chr2	25265972	25265979	8	+	0	0	0	0	0	0	0	0	0	0	0	1	ENSMUST00000129214.2	Sapcd2	suppressor APC domain containing 2 [Source:MGI Symbol;Acc:MGI:1919330]	2	protein_coding
ENSMUSG00000026955.14	E013	2.2555060333977033	0.11752157528438927	0.13864481436446852	0.7096319841601197	NA	2.6847414816186017	2.5271707716178753	1.7754492535728446	2.1152848716535573	-0.1746942734787822	-1.1940585840871627	-0.6884423521348487	chr2	25265980	25266087	108	+	1	8	4	3	0	0	1	2	3	0	0	4	c(""ENSMUST00000137171.2"", ""ENSMUST00000114293.9"", ""ENSMUST00000100323.3"", ""ENSMUST00000132539.2"", ""ENSMUST00000129214.2"", ""ENSMUST00000028329.13"")	Sapcd2	suppressor APC domain containing 2 [Source:MGI Symbol;Acc:MGI:1919330]	2	protein_coding
ENSMUSG00000026955.14	E014	0.16275358965745815	0.8798035678306209	0.0454508923452579	0.831177091793995	NA	0.006447487731151114	1.0386203664886153	0.009963251147212304	1.0544923753549256	14.663660063738888	1.2557589478761724	14.707427598707875	chr2	25266088	25266175	88	+	0	0	0	0	0	0	0	1	0	0	0	1	c(""ENSMUST00000100323.3"", ""ENSMUST00000132539.2"")	Sapcd2	suppressor APC domain containing 2 [Source:MGI Symbol;Acc:MGI:1919330]	2	protein_coding
ENSMUSG00000026955.14	E015	2.266445551072014	0.09151197923670748	0.043840220322323376	0.8341511646676099	NA	2.5888210462555747	2.7288141598507423	1.7724279653230752	2.117282232642296	0.15211574752317514	-1.0938919324931624	-0.5806341229222935	chr2	25266176	25266284	109	+	2	6	4	3	0	0	1	3	3	0	0	4	c(""ENSMUST00000137171.2"", ""ENSMUST00000114293.9"", ""ENSMUST00000100323.3"", ""ENSMUST00000132539.2"", ""ENSMUST00000129214.2"", ""ENSMUST00000028329.13"")	Sapcd2	suppressor APC domain containing 2 [Source:MGI Symbol;Acc:MGI:1919330]	2	protein_coding
ENSMUSG00000026955.14	E016	1.4879409298299495	0.2830943071483478	0.0028259247153954448	0.9576048821704998	NA	1.969833922324156	2.093170168753815	1.7921294145615008	1.826532364161622	0.1753375312399008	-0.272940203649081	-0.21804879883781564	chr2	25266285	25266286	2	+	1	2	4	3	0	0	0	1	3	0	0	3	c(""ENSMUST00000114293.9"", ""ENSMUST00000100323.3"", ""ENSMUST00000132539.2"", ""ENSMUST00000129214.2"", ""ENSMUST00000028329.13"")	Sapcd2	suppressor APC domain containing 2 [Source:MGI Symbol;Acc:MGI:1919330]	2	protein_coding
ENSMUSG00000026955.14	E017	0.32561875262137435	0.5787240106055187	0.5174851631596908	0.4719164156919749	NA	0.006447601068231279	0.010063369685809676	0.009963254119568887	2.097526714497974	1.2845581719719625	1.2557090883358502	16.692355518387984	chr2	25266287	25266363	77	+	0	0	0	0	0	0	0	0	0	0	1	3	c(""ENSMUST00000129214.2"", ""ENSMUST00000100323.3"")	Sapcd2	suppressor APC domain containing 2 [Source:MGI Symbol;Acc:MGI:1919330]	2	protein_coding
ENSMUSG00000026955.14	E018	4.057871812263687	0.18795185690340938	0.08737611689318214	0.7675397634700519	NA	3.5381014553824315	2.97138960548682	3.0930303531626606	2.7884396538043745	-0.5044578452102353	-0.3885349312480977	-0.6880408682944545	chr2	25266364	25266789	426	+	1	11	11	6	3	0	0	3	5	0	3	4	c(""ENSMUST00000114293.9"", ""ENSMUST00000100323.3"", ""ENSMUST00000132539.2"", ""ENSMUST00000129214.2"", ""ENSMUST00000028329.13"")	Sapcd2	suppressor APC domain containing 2 [Source:MGI Symbol;Acc:MGI:1919330]	2	protein_coding
ENSMUSG00000026955.14	E019	1.3872470954393012	0.16730175143144335	0.07691837402849444	0.7815178045417214	NA	2.2298340533179015	1.7901308253706247	1.4406000049379628	1.5010596462148271	-0.6341176869136602	-1.2611477192995442	-1.1424869994116507	chr2	25266790	25266812	23	+	0	7	2	1	1	0	0	2	1	0	2	0	c(""ENSMUST00000114293.9"", ""ENSMUST00000129214.2"", ""ENSMUST00000028329.13"", ""ENSMUST00000100323.3"")	Sapcd2	suppressor APC domain containing 2 [Source:MGI Symbol;Acc:MGI:1919330]	2	protein_coding
ENSMUSG00000026955.14	E020	1.305051068626739	0.15664801243289542	0.31531209319091147	0.5744386198574403	NA	2.2306932123646988	1.4566609809437097	1.4404342674833401	1.5011828304458987	-1.230259523510262	-1.262592141623864	-1.1433624864971321	chr2	25266813	25266815	3	+	0	7	2	1	1	0	0	1	1	0	2	0	c(""ENSMUST00000114293.9"", ""ENSMUST00000028329.13"", ""ENSMUST00000100323.3"")	Sapcd2	suppressor APC domain containing 2 [Source:MGI Symbol;Acc:MGI:1919330]	2	protein_coding
ENSMUSG00000026955.14	E021	2.436220623303912	0.08445955506394662	0.2664395237015498	0.6057302322582169	NA	2.6813954399223974	2.2969284849339857	2.2768154536387044	2.5934135206365454	-0.44696219912271995	-0.4723588767661331	-0.09636192950756017	chr2	25266816	25268225	1410	+	0	7	6	2	1	2	1	2	2	0	3	3	ENSMUST00000028329.13	Sapcd2	suppressor APC domain containing 2 [Source:MGI Symbol;Acc:MGI:1919330]	2	protein_coding
ENSMUSG00000026956.16	E001	15.452903031769571	0.02245695598894468	0.9647826865143259	0.32598481776112587	NA	7.140051342015667	6.355208652648088	5.992159509989548	6.497292547130769	-0.3382344820808427	-0.5089115878356401	-0.2740490940449103	chr2	25249901	25251500	1600	-	15	10	15	9	18	12	20	23	19	6	18	24	ENSMUST00000102925.4	Uap1l1	UDP-N-acteylglucosamine pyrophosphorylase 1-like 1 [Source:MGI Symbol;Acc:MGI:2443318]	2	protein_coding
ENSMUSG00000026956.16	E002	1.733713089359289	0.08914183372372875	0.1959658290546713	0.657997009124638	NA	1.5958847121008262	2.2789091826787455	2.1579540547790685	2.4899986107404004	1.0285355462092458	0.8710631133770487	1.2843521378560134	chr2	25251501	25251501	1	-	0	0	2	2	1	2	3	3	2	1	1	5	c(""ENSMUST00000102925.4"", ""ENSMUST00000138985.8"")	Uap1l1	UDP-N-acteylglucosamine pyrophosphorylase 1-like 1 [Source:MGI Symbol;Acc:MGI:2443318]	2	protein_coding
ENSMUSG00000026956.16	E003	1.8981051429844136	0.10023549861695627	0.43120480025919505	0.5113983625587335	NA	1.5954825493025737	2.556761991566617	2.1583856487628594	2.4891842442069674	1.3614969645780255	0.8723680151904771	1.2841349239002264	chr2	25251502	25251505	4	-	0	0	2	2	1	2	3	5	2	1	1	5	c(""ENSMUST00000102925.4"", ""ENSMUST00000151131.8"", ""ENSMUST00000138985.8"")	Uap1l1	UDP-N-acteylglucosamine pyrophosphorylase 1-like 1 [Source:MGI Symbol;Acc:MGI:2443318]	2	protein_coding
ENSMUSG00000026956.16	E004	72.04896517398282	0.005531835046146897	0.2734077931193042	0.6010549025959019	0.854599908817856	13.68104256456273	14.077729663970786	13.092038972815928	14.108490416129953	0.08479657300384957	-0.13030555665269716	0.09127737969696348	chr2	25251506	25251751	246	-	52	46	52	59	66	64	111	95	106	82	69	78	c(""ENSMUST00000102925.4"", ""ENSMUST00000151131.8"", ""ENSMUST00000131025.2"", ""ENSMUST00000138985.8"")	Uap1l1	UDP-N-acteylglucosamine pyrophosphorylase 1-like 1 [Source:MGI Symbol;Acc:MGI:2443318]	2	protein_coding
ENSMUSG00000026956.16	E005	71.64172386073841	0.0027543864518995106	0.8553688032669413	0.35503795274464595	0.7069194060272175	13.932550484992333	13.931945198839301	13.052418524700101	14.033604184701247	-1.289144471385839e-4	-0.19329754191434922	0.021448675055840916	chr2	25252083	25252149	67	-	50	50	56	57	64	67	115	89	103	75	68	84	c(""ENSMUST00000102925.4"", ""ENSMUST00000151131.8"", ""ENSMUST00000131025.2"", ""ENSMUST00000138985.8"")	Uap1l1	UDP-N-acteylglucosamine pyrophosphorylase 1-like 1 [Source:MGI Symbol;Acc:MGI:2443318]	2	protein_coding
ENSMUSG00000026956.16	E006	4.610813795405307	0.11837003123713069	2.2514846474015826	0.13348627926056017	NA	1.9540509253609315	3.748570307463737	3.9854592154482873	3.782671638255408	1.88191579430346	2.059115409638113	1.9081004402327502	chr2	25252662	25252674	13	-	0	3	0	7	9	1	5	5	11	6	4	6	ENSMUST00000138985.8	Uap1l1	UDP-N-acteylglucosamine pyrophosphorylase 1-like 1 [Source:MGI Symbol;Acc:MGI:2443318]	2	protein_coding
ENSMUSG00000026956.16	E007	75.78698823687648	0.0030592342812463384	0.1571559435465133	0.691788583800817	0.8952784073371911	13.802103278808872	14.24869473657651	13.75405878883781	14.671149163675281	0.0945263275818693	-0.010340816817181242	0.18140729767174157	chr2	25252675	25252742	68	-	50	43	60	71	66	72	127	92	103	75	75	99	c(""ENSMUST00000102925.4"", ""ENSMUST00000151131.8"", ""ENSMUST00000131025.2"", ""ENSMUST00000138985.8"")	Uap1l1	UDP-N-acteylglucosamine pyrophosphorylase 1-like 1 [Source:MGI Symbol;Acc:MGI:2443318]	2	protein_coding
ENSMUSG00000026956.16	E008	81.45808808137932	0.00199320931124828	0.35237918220423126	0.552769412813278	0.8305354212321726	14.057171042631765	14.965168915734239	14.608706004595845	14.952679488084854	0.18616221357077922	0.11437909100621013	0.18367438433941263	chr2	25252743	25252860	118	-	48	44	67	73	87	77	147	103	107	74	88	97	c(""ENSMUST00000102925.4"", ""ENSMUST00000151131.8"", ""ENSMUST00000131025.2"")	Uap1l1	UDP-N-acteylglucosamine pyrophosphorylase 1-like 1 [Source:MGI Symbol;Acc:MGI:2443318]	2	protein_coding
ENSMUSG00000026956.16	E009	19.428079483181463	0.00715292615730044	0.28305572255214884	0.5947053467876722	NA	5.968170183379428	7.440855089594521	7.0522477270694	8.089314600059794	0.6405443349356323	0.4845804842596859	0.8837756742835028	chr2	25252861	25253255	395	-	7	12	9	14	23	17	34	23	29	24	23	27	ENSMUST00000151131.8	Uap1l1	UDP-N-acteylglucosamine pyrophosphorylase 1-like 1 [Source:MGI Symbol;Acc:MGI:2443318]	2	protein_coding
ENSMUSG00000026956.16	E010	77.67572779466299	0.00197086047605299	1.10831169390147	0.2924492434399571	0.6566817060613322	13.25722276495901	15.030088994256019	13.96603241038926	14.698866265362739	0.37272951843964197	0.1543598312231893	0.30635609406434217	chr2	25253256	25253323	68	-	40	45	56	67	73	76	146	100	114	72	83	95	c(""ENSMUST00000102925.4"", ""ENSMUST00000151131.8"")	Uap1l1	UDP-N-acteylglucosamine pyrophosphorylase 1-like 1 [Source:MGI Symbol;Acc:MGI:2443318]	2	protein_coding
ENSMUSG00000026956.16	E011	77.38028878435948	0.002599878965351275	0.17427930694424276	0.6763363220247939	0.8881985664099438	14.2228830319454	14.230531989395388	14.695992125741526	14.29886882791672	0.0015972346046799757	0.09730326231330011	0.01583134258905261	chr2	25253324	25253354	31	-	45	44	74	70	83	87	135	95	92	74	78	84	c(""ENSMUST00000102925.4"", ""ENSMUST00000151131.8"", ""ENSMUST00000131025.2"")	Uap1l1	UDP-N-acteylglucosamine pyrophosphorylase 1-like 1 [Source:MGI Symbol;Acc:MGI:2443318]	2	protein_coding
ENSMUSG00000026956.16	E012	72.59286267112824	0.0027056491052644257	0.4035972869669706	0.5252372913830005	0.8161980524360701	14.096719560706049	13.766302369266938	13.67865016675185	14.058450134371753	-0.07037930666557912	-0.08931744729660451	-0.008071161056432352	chr2	25253355	25253396	42	-	45	47	68	63	78	66	116	98	86	67	82	79	c(""ENSMUST00000102925.4"", ""ENSMUST00000151131.8"", ""ENSMUST00000146226.2"", ""ENSMUST00000131025.2"")	Uap1l1	UDP-N-acteylglucosamine pyrophosphorylase 1-like 1 [Source:MGI Symbol;Acc:MGI:2443318]	2	protein_coding
ENSMUSG00000026956.16	E013	6.870558089093691	0.021466687796261236	0.06412587434823536	0.8000898116683116	NA	3.7508468406027333	4.256269648240675	4.409349824625096	4.716010371577397	0.3656047738915147	0.46783888864273404	0.6624342531897609	chr2	25253397	25253710	314	-	5	0	6	6	8	7	11	10	7	8	7	10	ENSMUST00000151131.8	Uap1l1	UDP-N-acteylglucosamine pyrophosphorylase 1-like 1 [Source:MGI Symbol;Acc:MGI:2443318]	2	protein_coding
ENSMUSG00000026956.16	E014	64.83634612700183	0.0028149240487111036	0.009811245116992495	0.9210971978100195	0.9772652061358483	13.48092709798405	13.223894642809128	13.045025928825453	12.926100480345667	-0.056994141784668884	-0.09728084280867755	-0.12435843197409469	chr2	25253818	25253841	24	-	39	47	60	52	78	58	104	87	85	52	72	68	c(""ENSMUST00000102925.4"", ""ENSMUST00000146226.2"", ""ENSMUST00000131025.2"")	Uap1l1	UDP-N-acteylglucosamine pyrophosphorylase 1-like 1 [Source:MGI Symbol;Acc:MGI:2443318]	2	protein_coding
ENSMUSG00000026956.16	E015	70.15136142611252	0.00270198325347791	0.2160111115026382	0.6420962055024495	0.8725733299845708	13.433096318910472	13.531523674202006	14.112173743252953	13.751099045738343	0.02162504134423493	0.14624404418901804	0.06933462146315872	chr2	25253842	25253869	28	-	36	48	61	59	85	77	117	93	80	59	82	77	c(""ENSMUST00000102925.4"", ""ENSMUST00000131025.2"")	Uap1l1	UDP-N-acteylglucosamine pyrophosphorylase 1-like 1 [Source:MGI Symbol;Acc:MGI:2443318]	2	protein_coding
ENSMUSG00000026956.16	E016	89.55509408855147	0.0019781899838883224	2.0300325522860305	0.1542173041693483	0.5126016027702588	15.01147969349195	15.382618295941171	16.153619684092888	15.08972272793001	0.07284742549823697	0.21908245221491285	0.015496694593727156	chr2	25253870	25254011	142	-	56	59	67	83	109	100	157	110	111	69	107	88	ENSMUST00000102925.4	Uap1l1	UDP-N-acteylglucosamine pyrophosphorylase 1-like 1 [Source:MGI Symbol;Acc:MGI:2443318]	2	protein_coding
ENSMUSG00000026956.16	E017	60.15042848055862	0.004563040084742401	0.2231978102214498	0.6366140756158295	0.8701234076143395	12.849555214038617	12.146951115911548	13.637705002344404	12.387343967292509	-0.16595818239968008	0.1761721555717859	-0.10816685654722669	chr2	25254113	25254129	17	-	46	34	52	56	78	72	102	53	78	46	75	55	c(""ENSMUST00000102925.4"", ""ENSMUST00000146226.2"", ""ENSMUST00000131025.2"")	Uap1l1	UDP-N-acteylglucosamine pyrophosphorylase 1-like 1 [Source:MGI Symbol;Acc:MGI:2443318]	2	protein_coding
ENSMUSG00000026956.16	E018	58.374559219192214	0.005117176643648869	0.02975680642444445	0.8630431935226656	0.9583942049637038	12.896848283804204	12.220591918407791	13.00315973687924	12.144137207669488	-0.15899658221543334	0.02426881785711643	-0.17749849817330254	chr2	25254130	25254140	11	-	46	32	55	47	70	70	104	54	78	45	70	54	c(""ENSMUST00000102925.4"", ""ENSMUST00000152537.2"", ""ENSMUST00000146226.2"", ""ENSMUST00000131025.2"")	Uap1l1	UDP-N-acteylglucosamine pyrophosphorylase 1-like 1 [Source:MGI Symbol;Acc:MGI:2443318]	2	protein_coding
ENSMUSG00000026956.16	E019	82.42538178808412	0.00401697569865034	1.0118517644737608	0.3144596219386876	0.6751027155469362	15.058621497794434	14.805441008266342	15.477754181340615	14.077121689329786	-0.0505185294248891	0.08191038569825349	-0.20050538470323076	chr2	25254141	25254285	145	-	60	53	70	62	97	109	154	82	114	58	86	85	c(""ENSMUST00000102925.4"", ""ENSMUST00000152537.2"", ""ENSMUST00000146226.2"")	Uap1l1	UDP-N-acteylglucosamine pyrophosphorylase 1-like 1 [Source:MGI Symbol;Acc:MGI:2443318]	2	protein_coding
ENSMUSG00000026956.16	E020	88.4624226860986	0.00756330350443371	0.006904024538982867	0.9337796114519351	0.9812480198687079	15.613925452489454	15.239536039365902	15.553256268999633	15.020155521927819	-0.07246282269845938	-0.011631672015975703	-0.1157005749939124	chr2	25254524	25254669	146	-	62	79	56	66	108	97	165	85	122	67	99	96	c(""ENSMUST00000102925.4"", ""ENSMUST00000152537.2"", ""ENSMUST00000146226.2"")	Uap1l1	UDP-N-acteylglucosamine pyrophosphorylase 1-like 1 [Source:MGI Symbol;Acc:MGI:2443318]	2	protein_coding
ENSMUSG00000026956.16	E021	67.40108949690247	0.0085602105115749	0.12084428672969239	0.7281205904584445	0.910516471100737	13.822315196716502	12.943990458674804	13.757182821949002	13.331824595483681	-0.19439634628013724	-0.014007501319495574	-0.10706117436869089	chr2	25254670	25254699	30	-	51	65	37	55	81	74	106	68	90	52	75	78	c(""ENSMUST00000102925.4"", ""ENSMUST00000152537.2"")	Uap1l1	UDP-N-acteylglucosamine pyrophosphorylase 1-like 1 [Source:MGI Symbol;Acc:MGI:2443318]	2	protein_coding
ENSMUSG00000026956.16	E022	100.6386687018115	0.0022320143535882685	2.911678562200507	0.08794030377130299	0.4071612176150941	17.49156481906809	15.694145349750954	16.200607956504257	16.199530872955535	-0.32542179185113174	-0.23037637156332114	-0.23057555947904884	chr2	25254893	25255097	205	-	75	91	84	77	108	109	176	105	114	79	110	117	ENSMUST00000102925.4	Uap1l1	UDP-N-acteylglucosamine pyrophosphorylase 1-like 1 [Source:MGI Symbol;Acc:MGI:2443318]	2	protein_coding
ENSMUSG00000026956.16	E023	74.69511462214089	0.002081272702963154	2.6313285139233074	0.10477401295265083	0.4380299907958633	15.239772101246757	14.365144800744858	12.98002582841329	13.784520037736598	-0.17599710027526339	-0.4765491761128624	-0.29849238137841194	chr2	25255339	25255627	289	-	48	65	75	53	70	63	134	91	103	64	73	82	c(""ENSMUST00000102925.4"", ""ENSMUST00000152537.2"")	Uap1l1	UDP-N-acteylglucosamine pyrophosphorylase 1-like 1 [Source:MGI Symbol;Acc:MGI:2443318]	2	protein_coding
ENSMUSG00000026956.16	E024	7.360756698253005	0.032199092972967434	1.7302450214824319	0.18837960907351195	NA	3.7461899478897323	4.936567004813668	4.604555398747024	4.225584618766547	0.7983601576489883	0.5967959013438504	0.3482643875342313	chr2	25255628	25255694	67	-	3	3	5	4	7	12	9	12	16	8	6	6	ENSMUST00000102925.4	Uap1l1	UDP-N-acteylglucosamine pyrophosphorylase 1-like 1 [Source:MGI Symbol;Acc:MGI:2443318]	2	protein_coding
ENSMUSG00000026958.14	E001	0.595102725754972	0.26824912547784374	1.9641076354618576	0.16107469471805091	NA	1.5753407387269647	0.019244459497443245	1.3731216650050726	1.5514870292713567	-12.710680423358072	-0.39653541455078356	-0.04404037584594672	chr2	25242288	25242298	11	-	0	1	1	0	0	2	0	0	0	2	0	1	ENSMUST00000139108.8	Dpp7	dipeptidylpeptidase 7 [Source:MGI Symbol;Acc:MGI:1933213]	2	protein_coding
ENSMUSG00000026958.14	E002	0.595102725754972	0.26824912547784374	1.9641076354618576	0.16107469471805091	NA	1.575340738727789	0.019185387197438786	1.373121665005101	1.5514870292713567	-12.719550964706869	-0.39653541455226676	-0.04404037584744655	chr2	25242299	25242301	3	-	0	1	1	0	0	2	0	0	0	2	0	1	c(""ENSMUST00000139971.8"", ""ENSMUST00000139108.8"")	Dpp7	dipeptidylpeptidase 7 [Source:MGI Symbol;Acc:MGI:1933213]	2	protein_coding
ENSMUSG00000026958.14	E003	43.22748507449113	0.004621559483525264	1.6981801949375779	0.1925261399795992	NA	10.112492471094157	10.7722704359295	11.66862215200544	10.779402648651327	0.18528211955312823	0.420158547964272	0.18722438250858975	chr2	25242302	25242578	277	-	19	30	34	22	50	75	66	45	51	45	49	55	c(""ENSMUST00000028332.8"", ""ENSMUST00000139971.8"", ""ENSMUST00000149953.2"", ""ENSMUST00000139108.8"")	Dpp7	dipeptidylpeptidase 7 [Source:MGI Symbol;Acc:MGI:1933213]	2	protein_coding
ENSMUSG00000026958.14	E004	48.84688487870846	0.006427329470939811	0.6184991472627246	0.4316055595408731	0.7604304931415301	11.027787087294442	11.687966285713742	11.822777784017049	11.437618619544807	0.17093148505237377	0.2046915840047534	0.10723332071118641	chr2	25242698	25242768	71	-	25	31	43	27	49	75	86	46	60	54	50	64	c(""ENSMUST00000028332.8"", ""ENSMUST00000139971.8"", ""ENSMUST00000149953.2"", ""ENSMUST00000139108.8"")	Dpp7	dipeptidylpeptidase 7 [Source:MGI Symbol;Acc:MGI:1933213]	2	protein_coding
ENSMUSG00000026958.14	E005	5.601608849179901	0.1260350677909599	0.3152702580889013	0.5744640079680399	NA	3.53986789155978	3.8830343878603486	3.4662705921300017	4.573273404663766	0.2675182523327915	-0.060731855067956086	0.7408415748540267	chr2	25242769	25242886	118	-	3	5	2	0	10	3	10	7	4	2	12	13	ENSMUST00000149953.2	Dpp7	dipeptidylpeptidase 7 [Source:MGI Symbol;Acc:MGI:1933213]	2	protein_coding
ENSMUSG00000026958.14	E006	36.89126795191626	0.00985304427663112	0.005382352227144338	0.9415160535011908	NA	10.577966330967783	10.531787996938107	9.617478223245243	9.410963752844594	-0.012829989645686268	-0.27876734025423566	-0.34223138158999333	chr2	25243165	25243165	1	-	23	29	39	22	30	47	74	42	40	38	29	46	c(""ENSMUST00000028332.8"", ""ENSMUST00000139971.8"", ""ENSMUST00000139108.8"")	Dpp7	dipeptidylpeptidase 7 [Source:MGI Symbol;Acc:MGI:1933213]	2	protein_coding
ENSMUSG00000026958.14	E007	46.86997050922933	0.013298568808003649	0.1043827448908985	0.7466322438526252	0.91709604391588	11.648810372182282	11.580136159966202	11.268759638512833	10.688779768413838	-0.01739799987773516	-0.09754895977765976	-0.2527049366930765	chr2	25243166	25243229	64	-	26	35	50	28	41	68	85	59	45	52	39	55	c(""ENSMUST00000028332.8"", ""ENSMUST00000139971.8"", ""ENSMUST00000139108.8"", ""ENSMUST00000133253.8"")	Dpp7	dipeptidylpeptidase 7 [Source:MGI Symbol;Acc:MGI:1933213]	2	protein_coding
ENSMUSG00000026958.14	E008	14.497161447124702	0.07300310343493947	1.6088198121109656	0.20465777951242026	NA	6.272442023592902	6.487198326298369	7.187422204603976	5.392292814820877	0.09771741646834142	0.3955043101004012	-0.4384332206188142	chr2	25243230	25243371	142	-	5	12	15	13	12	30	28	20	11	21	6	9	ENSMUST00000139971.8	Dpp7	dipeptidylpeptidase 7 [Source:MGI Symbol;Acc:MGI:1933213]	2	protein_coding
ENSMUSG00000026958.14	E009	54.83862478151086	0.0047956891576425575	1.4807912085505848	0.2236507714115103	0.59177311484139	12.556045906568514	11.926890848111768	13.253629070963868	11.23717153410145	-0.15158276779144497	0.15981247129403453	-0.3268378781910375	chr2	25243372	25243528	157	-	32	47	50	48	56	86	88	61	51	52	58	52	c(""ENSMUST00000139971.8"", ""ENSMUST00000139108.8"", ""ENSMUST00000133253.8"", ""ENSMUST00000144218.8"", ""ENSMUST00000028332.8"")	Dpp7	dipeptidylpeptidase 7 [Source:MGI Symbol;Acc:MGI:1933213]	2	protein_coding
ENSMUSG00000026958.14	E010	11.852969352476396	0.029368215581859414	0.7261191188755731	0.39414403281601806	NA	6.022326692604807	4.690979163447182	6.21276520427007	5.827978864397167	-0.7238878519417264	0.09032301782017438	-0.09513887048241587	chr2	25243529	25243619	91	-	10	14	5	9	11	21	9	9	12	12	21	10	ENSMUST00000139971.8	Dpp7	dipeptidylpeptidase 7 [Source:MGI Symbol;Acc:MGI:1933213]	2	protein_coding
ENSMUSG00000026958.14	E011	41.085315661991984	0.004679898991976498	0.863703394921771	0.35270439387605446	NA	11.679324242093543	9.422057754047685	11.415936837535185	10.073373834853172	-0.6297596786753497	-0.06710088797011071	-0.43420693698792867	chr2	25243620	25243738	119	-	35	40	36	36	46	58	59	30	35	32	53	45	c(""ENSMUST00000028332.8"", ""ENSMUST00000139971.8"", ""ENSMUST00000133253.8"", ""ENSMUST00000144218.8"")	Dpp7	dipeptidylpeptidase 7 [Source:MGI Symbol;Acc:MGI:1933213]	2	protein_coding
ENSMUSG00000026958.14	E012	20.38941251506339	0.008193252908627551	0.6080146554845101	0.43553630814674377	NA	8.346403663055568	7.272355257684751	7.1964183003986335	6.990311377276285	-0.4010174127759827	-0.4315374657593809	-0.516001681630228	chr2	25243739	25244244	506	-	23	16	17	14	21	20	27	23	23	20	22	20	ENSMUST00000139971.8	Dpp7	dipeptidylpeptidase 7 [Source:MGI Symbol;Acc:MGI:1933213]	2	protein_coding
ENSMUSG00000026958.14	E013	38.377483146149764	0.01789583448626195	0.02285213991405044	0.8798422122683789	NA	10.941967420097342	10.189727133859094	10.404294557050306	9.560091866014815	-0.20887566076706765	-0.14781342641283945	-0.3955449655973631	chr2	25244245	25244305	61	-	32	29	36	30	36	50	68	39	39	19	43	56	c(""ENSMUST00000139971.8"", ""ENSMUST00000139108.8"", ""ENSMUST00000133253.8"", ""ENSMUST00000144218.8"", ""ENSMUST00000028332.8"")	Dpp7	dipeptidylpeptidase 7 [Source:MGI Symbol;Acc:MGI:1933213]	2	protein_coding
ENSMUSG00000026958.14	E014	47.24511719698726	0.025889041789235814	0.003629521188884155	0.9519601016700705	0.9868557080885793	11.76608006760587	11.428474175668455	11.073568596033837	10.994101455085683	-0.08565705981221683	-0.17837061310396063	-0.199522469730689	chr2	25244480	25244646	167	-	40	34	38	40	37	54	86	57	42	28	61	68	c(""ENSMUST00000139971.8"", ""ENSMUST00000139108.8"", ""ENSMUST00000133253.8"", ""ENSMUST00000144218.8"", ""ENSMUST00000028332.8"", ""ENSMUST00000131665.8"")	Dpp7	dipeptidylpeptidase 7 [Source:MGI Symbol;Acc:MGI:1933213]	2	protein_coding
ENSMUSG00000026958.14	E015	32.495165256201204	0.04243743213941446	0.33559675853604176	0.562381950927608	NA	9.372654613225123	9.792901945987452	8.210261440193861	9.742751374095448	0.12826198136892852	-0.3863863095408391	0.1132402833989552	chr2	25244753	25244834	82	-	30	19	21	25	14	32	53	43	37	22	47	54	c(""ENSMUST00000139971.8"", ""ENSMUST00000139108.8"", ""ENSMUST00000144218.8"", ""ENSMUST00000028332.8"", ""ENSMUST00000131665.8"")	Dpp7	dipeptidylpeptidase 7 [Source:MGI Symbol;Acc:MGI:1933213]	2	protein_coding
ENSMUSG00000026958.14	E016	32.500016837237844	0.018274101508602206	1.4323506870865401	0.231381187935826	NA	9.456791798577683	9.732109238846022	7.993189494839058	9.91469901339319	0.08392141255161079	-0.49056654077983897	0.13831342310206196	chr2	25244905	25245008	104	-	26	23	23	18	25	25	50	36	45	20	55	52	c(""ENSMUST00000028332.8"", ""ENSMUST00000139971.8"", ""ENSMUST00000139108.8"", ""ENSMUST00000131665.8"")	Dpp7	dipeptidylpeptidase 7 [Source:MGI Symbol;Acc:MGI:1933213]	2	protein_coding
ENSMUSG00000026958.14	E017	25.35777356429367	0.014350620370258119	4.798010326458893	0.028492624016328218	NA	8.63876747627505	7.862964635483891	7.19727153496531	9.091867665136746	-0.2742154631846452	-0.5315859137277013	0.1492032439050046	chr2	25245009	25245040	32	-	22	21	17	15	21	19	30	21	34	22	43	41	c(""ENSMUST00000139971.8"", ""ENSMUST00000139108.8"", ""ENSMUST00000135473.2"", ""ENSMUST00000028332.8"", ""ENSMUST00000131665.8"")	Dpp7	dipeptidylpeptidase 7 [Source:MGI Symbol;Acc:MGI:1933213]	2	protein_coding
ENSMUSG00000026958.14	E018	11.865555454362083	0.012810645108075041	1.6706989407192339	0.19616494327335007	NA	6.110914344896756	4.815192385527965	5.984294954289965	6.01775786510494	-0.690591170667636	-0.060738587037189706	-0.04456390353663986	chr2	25245041	25245453	413	-	8	9	13	8	16	14	14	10	8	9	22	15	c(""ENSMUST00000139971.8"", ""ENSMUST00000139108.8"")	Dpp7	dipeptidylpeptidase 7 [Source:MGI Symbol;Acc:MGI:1933213]	2	protein_coding
ENSMUSG00000026958.14	E019	8.929306445037145	0.025330592359792212	0.21713583657756885	0.6412309867889537	NA	4.6061506922461035	4.589787979576911	4.94908948350033	5.47930443882818	-0.010300108312661482	0.20789792850448174	0.502729596108527	chr2	25245454	25245569	116	-	4	10	3	5	14	7	12	6	11	11	16	11	c(""ENSMUST00000139971.8"", ""ENSMUST00000139108.8"", ""ENSMUST00000150305.2"")	Dpp7	dipeptidylpeptidase 7 [Source:MGI Symbol;Acc:MGI:1933213]	2	protein_coding
ENSMUSG00000026958.14	E020	37.21090552793615	0.0131595510478825	1.3204889756966622	0.2505043136988795	NA	9.379219175271515	10.150253293296402	8.86483590935832	11.022972251422672	0.23113839680554804	-0.16473433908997048	0.4730417742063846	chr2	25245570	25245714	145	-	23	26	22	19	32	33	50	30	62	45	56	55	c(""ENSMUST00000139971.8"", ""ENSMUST00000139108.8"", ""ENSMUST00000133253.8"", ""ENSMUST00000144218.8"", ""ENSMUST00000135473.2"", ""ENSMUST00000028332.8"", ""ENSMUST00000150305.2"", ""ENSMUST00000131665.8"")	Dpp7	dipeptidylpeptidase 7 [Source:MGI Symbol;Acc:MGI:1933213]	2	protein_coding
ENSMUSG00000026958.14	E021	26.236017910473034	0.010086842552982945	1.2965897870102197	0.25483707904748176	NA	8.047643256124218	8.301206429613487	7.690440945341209	9.202847841949563	0.0903872927047571	-0.13219083723816727	0.39124753271445556	chr2	25245715	25245733	19	-	21	18	13	13	23	27	34	22	39	34	38	36	c(""ENSMUST00000139971.8"", ""ENSMUST00000139108.8"", ""ENSMUST00000133253.8"", ""ENSMUST00000125248.2"", ""ENSMUST00000144218.8"", ""ENSMUST00000135473.2"", ""ENSMUST00000028332.8"", ""ENSMUST00000150305.2"", ""ENSMUST00000131665.8"")	Dpp7	dipeptidylpeptidase 7 [Source:MGI Symbol;Acc:MGI:1933213]	2	protein_coding
ENSMUSG00000026958.14	E022	4.778453708869788	0.05070484347417698	0.1398919346320895	0.7083884675151968	NA	2.740387864632183	3.0707005511726635	4.236282486355975	4.16125241844189	0.3287826754432013	1.2590511897971504	1.2073555739060438	chr2	25245734	25245821	88	-	2	1	3	5	11	3	6	2	5	4	9	9	c(""ENSMUST00000139971.8"", ""ENSMUST00000125248.2"")	Dpp7	dipeptidylpeptidase 7 [Source:MGI Symbol;Acc:MGI:1933213]	2	protein_coding
ENSMUSG00000026958.14	E023	3.822218341990547	0.042419501030618825	0.010636084516221445	0.9178586887152305	NA	2.5030368155395166	2.097924880642992	4.232955235192094	3.6684438767005076	-0.5098284444454714	1.5184433081163162	1.104503190297142	chr2	25245822	25245825	4	-	2	1	2	4	10	5	1	1	4	5	6	6	c(""ENSMUST00000135473.2"", ""ENSMUST00000139971.8"", ""ENSMUST00000125248.2"")	Dpp7	dipeptidylpeptidase 7 [Source:MGI Symbol;Acc:MGI:1933213]	2	protein_coding
ENSMUSG00000026958.14	E024	46.916011773180074	0.016373659522242016	0.39969507976186947	0.5272467723750227	0.8171804922582115	10.660841833360493	11.808178639719202	11.107313903225233	11.160934689340039	0.3003804214706651	0.12043243278088323	0.1345806587861853	chr2	25245826	25245965	140	-	30	32	30	21	64	49	70	47	76	58	53	48	c(""ENSMUST00000139971.8"", ""ENSMUST00000139108.8"", ""ENSMUST00000133253.8"", ""ENSMUST00000125248.2"", ""ENSMUST00000144218.8"", ""ENSMUST00000135473.2"", ""ENSMUST00000028332.8"", ""ENSMUST00000150305.2"", ""ENSMUST00000131665.8"")	Dpp7	dipeptidylpeptidase 7 [Source:MGI Symbol;Acc:MGI:1933213]	2	protein_coding
ENSMUSG00000026958.14	E025	4.053764510064035	0.06511953504824433	2.0867967021092397	0.1485773213800962	NA	3.1715912142690144	2.5565781210606247	2.936003549751831	4.167529755798029	-0.6227328353165951	-0.223011493796194	0.7895217665043099	chr2	25245966	25246040	75	-	4	0	4	5	2	2	4	2	3	5	11	6	c(""ENSMUST00000139108.8"", ""ENSMUST00000125248.2"")	Dpp7	dipeptidylpeptidase 7 [Source:MGI Symbol;Acc:MGI:1933213]	2	protein_coding
ENSMUSG00000026958.14	E026	33.206152857645904	0.016696824774276225	1.4537437950194487	0.22792817766958437	NA	9.012031404851072	10.268218501221995	9.563652640832018	9.082611701770489	0.38164873499158514	0.17358767029375155	0.022780085041835818	chr2	25246041	25246070	30	-	12	28	26	11	47	41	55	44	47	33	45	27	c(""ENSMUST00000139971.8"", ""ENSMUST00000139108.8"", ""ENSMUST00000133253.8"", ""ENSMUST00000125248.2"", ""ENSMUST00000144218.8"", ""ENSMUST00000135473.2"", ""ENSMUST00000028332.8"", ""ENSMUST00000150305.2"", ""ENSMUST00000131665.8"")	Dpp7	dipeptidylpeptidase 7 [Source:MGI Symbol;Acc:MGI:1933213]	2	protein_coding
ENSMUSG00000026958.14	E027	35.24308559649544	0.02567122921909715	0.3183415291973404	0.5726060338671582	NA	9.41035522618101	10.40450260553446	9.630190909869413	9.564083502376306	0.2939419372437584	0.06751630931530705	0.04737242981516765	chr2	25246071	25246154	84	-	16	28	28	10	50	41	57	53	40	42	47	27	c(""ENSMUST00000139971.8"", ""ENSMUST00000139108.8"", ""ENSMUST00000125248.2"", ""ENSMUST00000144218.8"", ""ENSMUST00000135473.2"", ""ENSMUST00000028332.8"", ""ENSMUST00000150305.2"", ""ENSMUST00000131665.8"")	Dpp7	dipeptidylpeptidase 7 [Source:MGI Symbol;Acc:MGI:1933213]	2	protein_coding
ENSMUSG00000026958.14	E028	4.226492029066188	0.06069135082626594	3.4164101307907515	0.0645512416414582	NA	2.9636579270004404	2.2467251539227817	3.0625523343093874	4.630969213797613	-0.7999031030465862	0.09483755075413636	1.2905563105454172	chr2	25246155	25246242	88	-	3	1	3	0	6	4	4	3	0	9	13	5	c(""ENSMUST00000135473.2"", ""ENSMUST00000131665.8"", ""ENSMUST00000144218.8"")	Dpp7	dipeptidylpeptidase 7 [Source:MGI Symbol;Acc:MGI:1933213]	2	protein_coding
ENSMUSG00000026958.14	E029	29.068019130813397	0.037634957678719404	0.3001777388228106	0.5837710159564797	NA	8.860120052143472	9.813374833608506	8.464868146269708	8.316106880412178	0.2986139090199167	-0.13312721481518697	-0.18481444837235816	chr2	25246243	25246309	67	-	12	26	26	7	40	31	50	48	35	36	32	19	c(""ENSMUST00000139971.8"", ""ENSMUST00000139108.8"", ""ENSMUST00000125248.2"", ""ENSMUST00000144218.8"", ""ENSMUST00000135473.2"", ""ENSMUST00000028332.8"", ""ENSMUST00000150305.2"", ""ENSMUST00000131665.8"")	Dpp7	dipeptidylpeptidase 7 [Source:MGI Symbol;Acc:MGI:1933213]	2	protein_coding
ENSMUSG00000026958.14	E030	22.02983283796767	0.023560041306972274	2.4318999153710763	0.11888872600835278	NA	6.865889626052166	8.653057596029015	7.822893560950945	7.39249037990669	0.6734015975176382	0.37948958799534793	0.21481853422740027	chr2	25246310	25246343	34	-	9	13	16	6	31	29	37	36	30	26	29	14	c(""ENSMUST00000139971.8"", ""ENSMUST00000139108.8"", ""ENSMUST00000125248.2"", ""ENSMUST00000135473.2"", ""ENSMUST00000028332.8"", ""ENSMUST00000150305.2"")	Dpp7	dipeptidylpeptidase 7 [Source:MGI Symbol;Acc:MGI:1933213]	2	protein_coding
ENSMUSG00000026958.14	E031	9.41910316333563	0.1756782023083835	0.6106501864543077	0.43454310844384797	NA	3.490517160696996	5.1493687508698684	5.384346483932262	5.750367877740516	1.1249491939979204	1.2542253372858525	1.444855401269768	chr2	25246344	25246344	1	-	0	2	8	0	16	16	17	12	8	18	17	6	c(""ENSMUST00000139108.8"", ""ENSMUST00000125248.2"", ""ENSMUST00000135473.2"", ""ENSMUST00000028332.8"", ""ENSMUST00000150305.2"")	Dpp7	dipeptidylpeptidase 7 [Source:MGI Symbol;Acc:MGI:1933213]	2	protein_coding
ENSMUSG00000026958.14	E032	7.693567560921617	0.1334249211595495	0.1708550562280493	0.6793530075710156	NA	3.4981667411330335	4.774174754337849	4.488873099828524	5.221976223327985	0.899543411837461	0.721186834651053	1.1591816227398568	chr2	25246345	25246357	13	-	0	2	8	0	13	9	16	9	7	14	14	6	c(""ENSMUST00000135473.2"", ""ENSMUST00000150305.2"", ""ENSMUST00000139108.8"", ""ENSMUST00000028332.8"")	Dpp7	dipeptidylpeptidase 7 [Source:MGI Symbol;Acc:MGI:1933213]	2	protein_coding
ENSMUSG00000026958.14	E033	1.7865944867422114	0.8090089346650192	0.374114950892789	0.5407697669014837	NA	1.9049470831460553	2.1001583542651048	1.6578283334601451	2.9052705630255957	0.28166027107894315	-0.40109940692715856	1.2188641002259506	chr2	25246358	25246358	1	-	0	0	3	0	3	0	7	0	0	0	8	3	c(""ENSMUST00000135473.2"", ""ENSMUST00000150305.2"", ""ENSMUST00000028332.8"")	Dpp7	dipeptidylpeptidase 7 [Source:MGI Symbol;Acc:MGI:1933213]	2	protein_coding
ENSMUSG00000026958.14	E034	1.3447475894150955	0.661579361960963	0.7876050543523263	0.3748252882786823	NA	1.9086222941415798	1.9631259272467503	0.96755284358251	2.4850891303859157	0.08128695460603669	-1.9608128624308967	0.7620693310281953	chr2	25246359	25246365	7	-	0	0	3	0	1	0	6	0	0	0	6	2	c(""ENSMUST00000135473.2"", ""ENSMUST00000028332.8"")	Dpp7	dipeptidylpeptidase 7 [Source:MGI Symbol;Acc:MGI:1933213]	2	protein_coding
ENSMUSG00000026958.14	E035	0.5137791660670589	0.6910144955375938	0.33624825341871656	0.5620028481705102	NA	1.11114098657049	1.4130138333148352	0.02181282398055373	1.5330437917506714	0.693629096994625	-11.341704916342655	0.9289507682554778	chr2	25246366	25246371	6	-	0	0	1	0	0	0	3	0	0	0	3	0	ENSMUST00000028332.8	Dpp7	dipeptidylpeptidase 7 [Source:MGI Symbol;Acc:MGI:1933213]	2	protein_coding
ENSMUSG00000026959.14	E001	0.33554352619111627	0.6473556534667977	0.35878456467442277	0.5491820331911793	NA	1.339572309832036	0.006145005030347761	0.8247247214039959	0.015279368313386499	-15.536665876496002	-1.3998122480820232	-12.908468228283919	chr2	25181193	25181368	176	-	0	1	2	0	1	0	0	0	0	0	0	0	c(""ENSMUST00000114317.10"", ""ENSMUST00000114318.10"", ""ENSMUST00000114308.10"", ""ENSMUST00000028335.13"", ""ENSMUST00000114314.10"", ""ENSMUST00000114310.10"", ""ENSMUST00000114307.8"", ""ENSMUST00000114312.2"")	Grin1	glutamate receptor, ionotropic, NMDA1 (zeta 1) [Source:MGI Symbol;Acc:MGI:95819]	2	protein_coding
ENSMUSG00000026959.14	E002	0.5505517336984849	0.35090705472470113	3.6427439001869715	0.05631405216974791	NA	1.7458339379167	0.006130092436848145	0.007392191546458093	1.8500821666552554	-16.30823033244542	-15.76804370563101	0.16742555678001506	chr2	25181369	25181699	331	-	1	2	2	0	0	0	0	0	0	0	0	1	c(""ENSMUST00000114317.10"", ""ENSMUST00000114318.10"", ""ENSMUST00000127171.2"", ""ENSMUST00000114308.10"", ""ENSMUST00000028335.13"", ""ENSMUST00000114314.10"", ""ENSMUST00000114307.8"", ""ENSMUST00000114310.10"", ""ENSMUST00000114312.2"")	Grin1	glutamate receptor, ionotropic, NMDA1 (zeta 1) [Source:MGI Symbol;Acc:MGI:95819]	2	protein_coding
ENSMUSG00000026959.14	E003	0.36053662688225896	0.45714156551322876	2.3167356818831593	0.12798836544438133	NA	1.102448832238693	0.006129589447098738	0.007391592548316339	2.632892002189152	-14.981668968681394	-14.441479394620314	2.5130862577994573	chr2	25181700	25182069	370	-	0	2	0	0	0	0	0	0	0	1	0	1	c(""ENSMUST00000114317.10"", ""ENSMUST00000114318.10"", ""ENSMUST00000114308.10"", ""ENSMUST00000028335.13"", ""ENSMUST00000114314.10"", ""ENSMUST00000114310.10"", ""ENSMUST00000114307.8"", ""ENSMUST00000114312.2"")	Grin1	glutamate receptor, ionotropic, NMDA1 (zeta 1) [Source:MGI Symbol;Acc:MGI:95819]	2	protein_coding
ENSMUSG00000026959.14	E004	0.18882311864137272	0.8845683724607891	0.6379667538617895	0.4244480254345986	NA	0.7796865479598409	0.0061293307745842185	0.007391320792422107	1.8825574132829246	-13.982170732309239	-13.441965475283883	2.5440784451737724	chr2	25182070	25182137	68	-	0	1	0	0	0	0	0	0	0	1	0	0	c(""ENSMUST00000114317.10"", ""ENSMUST00000114318.10"", ""ENSMUST00000114308.10"", ""ENSMUST00000028335.13"", ""ENSMUST00000114314.10"", ""ENSMUST00000114307.8"", ""ENSMUST00000135426.2"", ""ENSMUST00000114310.10"", ""ENSMUST00000114312.2"")	Grin1	glutamate receptor, ionotropic, NMDA1 (zeta 1) [Source:MGI Symbol;Acc:MGI:95819]	2	protein_coding
ENSMUSG00000026959.14	E005	0.18882311864137272	0.8845683724607891	0.6379667538617895	0.4244480254345986	NA	0.7796865479598409	0.0061293307745842185	0.007391320792422107	1.8825574132829246	-13.982170732309239	-13.441965475283885	2.5440784451737724	chr2	25182138	25182140	3	-	0	1	0	0	0	0	0	0	0	1	0	0	c(""ENSMUST00000114317.10"", ""ENSMUST00000114318.10"", ""ENSMUST00000114308.10"", ""ENSMUST00000028335.13"", ""ENSMUST00000114314.10"", ""ENSMUST00000114310.10"", ""ENSMUST00000114307.8"", ""ENSMUST00000114312.2"")	Grin1	glutamate receptor, ionotropic, NMDA1 (zeta 1) [Source:MGI Symbol;Acc:MGI:95819]	2	protein_coding
ENSMUSG00000026959.14	E006	0.37764623728274543	0.6395010987401498	1.7470104944401754	0.18625299665119602	NA	1.1008139396713545	0.006129573771175956	0.007391590942603443	2.6732613038230966	-14.977393476305025	-14.43719714990285	2.561319612604861	chr2	25182141	25182496	356	-	0	2	0	0	0	0	0	0	0	2	0	0	c(""ENSMUST00000114308.10"", ""ENSMUST00000028335.13"", ""ENSMUST00000114307.8"", ""ENSMUST00000114310.10"")	Grin1	glutamate receptor, ionotropic, NMDA1 (zeta 1) [Source:MGI Symbol;Acc:MGI:95819]	2	protein_coding
ENSMUSG00000026959.14	E007	0.2260373652223189	1.7592499322141313	0.43830061108305074	0.5079438204706034	NA	0.006123585845855928	0.0061287880645295445	1.4480665944514612	0.015239141293307057	0.0024502078133465943	15.771515993088041	2.6306660274007463	chr2	25184450	25184560	111	-	0	0	0	1	0	2	0	0	0	0	0	0	c(""ENSMUST00000114318.10"", ""ENSMUST00000028335.13"", ""ENSMUST00000114314.10"", ""ENSMUST00000114310.10"")	Grin1	glutamate receptor, ionotropic, NMDA1 (zeta 1) [Source:MGI Symbol;Acc:MGI:95819]	2	protein_coding
ENSMUSG00000026959.14	E008	0.9110473301917963	0.6721307664537328	1.0795842258878565	0.29879058611071296	NA	0.006124361542475754	1.1363200923636185	2.288046333343729	2.6749870416309705	15.071462228385776	17.09179302249273	17.543031734402454	chr2	25185804	25185949	146	-	0	0	0	0	8	0	3	0	0	2	0	0	c(""ENSMUST00000114317.10"", ""ENSMUST00000114318.10"", ""ENSMUST00000114308.10"", ""ENSMUST00000028335.13"", ""ENSMUST00000114314.10"", ""ENSMUST00000114307.8"", ""ENSMUST00000135426.2"", ""ENSMUST00000114310.10"", ""ENSMUST00000114312.2"")	Grin1	glutamate receptor, ionotropic, NMDA1 (zeta 1) [Source:MGI Symbol;Acc:MGI:95819]	2	protein_coding
ENSMUSG00000026959.14	E009	0.9315569466541042	0.3045683817367078	0.5457909926832372	0.4600426105655083	NA	1.3501616639341592	1.4772088551839602	1.6419497859002092	1.8671546712048581	0.2595595305096031	0.5647409466785409	0.9357714989587079	chr2	25186037	25186146	110	-	0	3	0	0	4	0	5	0	0	1	0	0	c(""ENSMUST00000114317.10"", ""ENSMUST00000114318.10"", ""ENSMUST00000114308.10"", ""ENSMUST00000028335.13"", ""ENSMUST00000114314.10"", ""ENSMUST00000114307.8"", ""ENSMUST00000135426.2"", ""ENSMUST00000114310.10"", ""ENSMUST00000114312.2"")	Grin1	glutamate receptor, ionotropic, NMDA1 (zeta 1) [Source:MGI Symbol;Acc:MGI:95819]	2	protein_coding
ENSMUSG00000026959.14	E010	0.8182870353590401	0.20259434333326867	0.01197909171646927	0.9128463413665789	NA	1.5596888715298576	1.178451659991424	1.1771735270861683	1.8639264786430374	-0.8089528762488444	-0.8120846689181943	0.5143943853617826	chr2	25186560	25186691	132	-	0	4	0	1	1	0	2	0	1	1	0	0	c(""ENSMUST00000114317.10"", ""ENSMUST00000114318.10"", ""ENSMUST00000114308.10"", ""ENSMUST00000028335.13"", ""ENSMUST00000114314.10"", ""ENSMUST00000114307.8"", ""ENSMUST00000135426.2"", ""ENSMUST00000114310.10"", ""ENSMUST00000114312.2"")	Grin1	glutamate receptor, ionotropic, NMDA1 (zeta 1) [Source:MGI Symbol;Acc:MGI:95819]	2	protein_coding
ENSMUSG00000026959.14	E011	0.8182870353590401	0.20259434333326867	0.01197909171646927	0.9128463413665789	NA	1.5596888715298576	1.178451659991424	1.1771735270861683	1.8639264786430374	-0.8089528762488472	-0.8120846689181955	0.5143943853617801	chr2	25186692	25186721	30	-	0	4	0	1	1	0	2	0	1	1	0	0	c(""ENSMUST00000114317.10"", ""ENSMUST00000114318.10"", ""ENSMUST00000114308.10"", ""ENSMUST00000028335.13"", ""ENSMUST00000114314.10"", ""ENSMUST00000114310.10"", ""ENSMUST00000114307.8"", ""ENSMUST00000114312.2"")	Grin1	glutamate receptor, ionotropic, NMDA1 (zeta 1) [Source:MGI Symbol;Acc:MGI:95819]	2	protein_coding
ENSMUSG00000026959.14	E012	0.6951169583870115	0.31099200007117334	2.636271567003604	0.1044484074241784	NA	0.006123045901858859	1.6945931468093818	1.1784245471392296	1.850787719146055	16.225556791082802	15.177083017638083	16.48007527462021	chr2	25186889	25187046	158	-	0	0	0	1	1	0	2	0	4	0	0	1	c(""ENSMUST00000114317.10"", ""ENSMUST00000114318.10"", ""ENSMUST00000114308.10"", ""ENSMUST00000028335.13"", ""ENSMUST00000114314.10"", ""ENSMUST00000114310.10"", ""ENSMUST00000114307.8"", ""ENSMUST00000114312.2"")	Grin1	glutamate receptor, ionotropic, NMDA1 (zeta 1) [Source:MGI Symbol;Acc:MGI:95819]	2	protein_coding
ENSMUSG00000026959.14	E013	0.800197438531201	0.2018566309686516	4.345299901920498	0.037111230650953564	NA	0.7816765570476605	1.7994464470330058	1.438305885107681	0.015240870479601654	2.4063764061287163	1.759763019231789	-11.361238732761642	chr2	25187160	25187308	149	-	0	0	1	1	2	0	4	0	3	0	0	0	c(""ENSMUST00000114317.10"", ""ENSMUST00000114318.10"", ""ENSMUST00000114308.10"", ""ENSMUST00000028335.13"", ""ENSMUST00000114314.10"", ""ENSMUST00000114310.10"", ""ENSMUST00000114307.8"", ""ENSMUST00000114312.2"")	Grin1	glutamate receptor, ionotropic, NMDA1 (zeta 1) [Source:MGI Symbol;Acc:MGI:95819]	2	protein_coding
ENSMUSG00000026959.14	E014	1.0142834817216382	0.3913365216273126	-0.02220910964095424	1	NA	2.041440665289045	1.4912245593654347	0.8282766924279059	0.015243715468400865	-0.9065926483684537	-2.603544597839683	-14.131342731544851	chr2	25187382	25187494	113	-	0	3	4	0	0	1	4	0	1	0	0	0	c(""ENSMUST00000114317.10"", ""ENSMUST00000114318.10"", ""ENSMUST00000114308.10"", ""ENSMUST00000028335.13"", ""ENSMUST00000114314.10"", ""ENSMUST00000114310.10"", ""ENSMUST00000114307.8"", ""ENSMUST00000114312.2"")	Grin1	glutamate receptor, ionotropic, NMDA1 (zeta 1) [Source:MGI Symbol;Acc:MGI:95819]	2	protein_coding
ENSMUSG00000026959.14	E015	0.48952783783595444	0.36162630143297825	0.040580733832072724	0.8403493781506146	NA	1.5536598735682219	0.6772608890847636	0.8284282957341844	0.0152422417761926	-2.3961891068549206	-1.8148105147510596	-13.34341573941122	chr2	25187608	25187726	119	-	0	3	1	0	0	1	1	0	0	0	0	0	c(""ENSMUST00000114317.10"", ""ENSMUST00000114318.10"", ""ENSMUST00000114308.10"", ""ENSMUST00000028335.13"", ""ENSMUST00000114314.10"", ""ENSMUST00000114310.10"", ""ENSMUST00000114307.8"", ""ENSMUST00000114312.2"")	Grin1	glutamate receptor, ionotropic, NMDA1 (zeta 1) [Source:MGI Symbol;Acc:MGI:95819]	2	protein_coding
ENSMUSG00000026959.14	E016	0.33742319340358157	0.7213030098872278	0.35217470206953294	0.5528846580858033	NA	0.7950209079958199	0.9628932057049155	0.8434355575954413	0.015240681778564635	0.5528286129590128	0.17058691724139363	-11.41012098387374	chr2	25187800	25187964	165	-	1	0	0	1	0	0	1	1	0	0	0	0	c(""ENSMUST00000114317.10"", ""ENSMUST00000114318.10"", ""ENSMUST00000114308.10"", ""ENSMUST00000028335.13"", ""ENSMUST00000114314.10"", ""ENSMUST00000114310.10"", ""ENSMUST00000114307.8"", ""ENSMUST00000114312.2"")	Grin1	glutamate receptor, ionotropic, NMDA1 (zeta 1) [Source:MGI Symbol;Acc:MGI:95819]	2	protein_coding
ENSMUSG00000026959.14	E017	0.32730042626660594	0.5585893856450501	0.4837888003523432	0.48671113943799915	NA	0.7809117646505683	0.9910911072955741	0.8253908454173597	0.015240721559223402	0.687795306494265	0.15985094092743468	-11.358442225004534	chr2	25188198	25188325	128	-	0	1	0	0	1	0	0	1	1	0	0	0	c(""ENSMUST00000114317.10"", ""ENSMUST00000114318.10"", ""ENSMUST00000114308.10"", ""ENSMUST00000028335.13"", ""ENSMUST00000114314.10"", ""ENSMUST00000114310.10"", ""ENSMUST00000114307.8"", ""ENSMUST00000114312.2"")	Grin1	glutamate receptor, ionotropic, NMDA1 (zeta 1) [Source:MGI Symbol;Acc:MGI:95819]	2	protein_coding
ENSMUSG00000026959.14	E018	0.2451043994540436	0.6344001391347776	0.08993177565540122	0.76426390665751	NA	0.7806095200070615	0.69673984165685	0.8248199466914343	0.015240689625130699	-0.3279882809536674	0.15897139025015372	-11.357331191062796	chr2	25188406	25188411	6	-	0	1	0	0	1	0	0	0	1	0	0	0	c(""ENSMUST00000114317.10"", ""ENSMUST00000114318.10"", ""ENSMUST00000114308.10"", ""ENSMUST00000028335.13"", ""ENSMUST00000114314.10"", ""ENSMUST00000114310.10"", ""ENSMUST00000114307.8"", ""ENSMUST00000114312.2"")	Grin1	glutamate receptor, ionotropic, NMDA1 (zeta 1) [Source:MGI Symbol;Acc:MGI:95819]	2	protein_coding
ENSMUSG00000026959.14	E019	0.9631348973801472	0.9505134379035912	0.20321147440958498	0.6521410289494738	NA	1.9953203740971759	1.0001166763739349	0.8226712752640424	1.8412137563378366	-1.9935367256478314	-2.557166045839141	-0.23205201154978194	chr2	25188412	25188547	136	-	5	1	0	0	1	0	0	1	1	0	0	1	c(""ENSMUST00000114317.10"", ""ENSMUST00000114318.10"", ""ENSMUST00000127171.2"", ""ENSMUST00000114308.10"", ""ENSMUST00000028335.13"", ""ENSMUST00000114314.10"", ""ENSMUST00000114307.8"", ""ENSMUST00000114310.10"", ""ENSMUST00000114312.2"")	Grin1	glutamate receptor, ionotropic, NMDA1 (zeta 1) [Source:MGI Symbol;Acc:MGI:95819]	2	protein_coding
ENSMUSG00000026959.14	E020	0.08629594340293734	2.445709930280737	0.03840579085583329	0.844630551966134	NA	0.006123805127415949	0.006128605193907788	0.8613033014800493	0.015238688797936106	0.002260790272060831	14.272055766267608	2.630477028267574	chr2	25193493	25193595	103	-	0	0	0	1	0	0	0	0	0	0	0	0	ENSMUST00000153465.2	Grin1	glutamate receptor, ionotropic, NMDA1 (zeta 1) [Source:MGI Symbol;Acc:MGI:95819]	2	protein_coding
ENSMUSG00000026959.14	E021	0	NA	NA	NA	NA	NA	NA	NA	NA	NA	NA	NA	chr2	25193596	25193737	142	-	0	0	0	0	0	0	0	0	0	0	0	0	c(""ENSMUST00000153551.2"", ""ENSMUST00000153465.2"")	Grin1	glutamate receptor, ionotropic, NMDA1 (zeta 1) [Source:MGI Symbol;Acc:MGI:95819]	2	protein_coding
ENSMUSG00000026959.14	E022	0.08055756284489579	2.282982130551136	0.11736547672066422	0.7319095961039034	NA	0.006123645216703721	0.006128648486694033	0.007390630426328926	1.8286595348671426	0.002356519814696867	0.5426134680410399	16.44506972260493	chr2	25193738	25193797	60	-	0	0	0	0	0	0	0	0	0	0	0	1	c(""ENSMUST00000114317.10"", ""ENSMUST00000114318.10"", ""ENSMUST00000127171.2"", ""ENSMUST00000114308.10"", ""ENSMUST00000028335.13"", ""ENSMUST00000114314.10"", ""ENSMUST00000114307.8"", ""ENSMUST00000114310.10"", ""ENSMUST00000153465.2"", ""ENSMUST00000153551.2"", ""ENSMUST00000114312.2"")	Grin1	glutamate receptor, ionotropic, NMDA1 (zeta 1) [Source:MGI Symbol;Acc:MGI:95819]	2	protein_coding
ENSMUSG00000026959.14	E023	0.08055756284489579	2.282982130551136	0.11736547672066422	0.7319095961039034	NA	0.006123645216703721	0.006128648486694033	0.007390630426328926	1.8286595348671426	0.002356519813663027	0.54261346804000965	16.44506972260391	chr2	25193798	25193821	24	-	0	0	0	0	0	0	0	0	0	0	0	1	c(""ENSMUST00000114317.10"", ""ENSMUST00000114318.10"", ""ENSMUST00000114308.10"", ""ENSMUST00000028335.13"", ""ENSMUST00000114314.10"", ""ENSMUST00000114307.8"", ""ENSMUST00000114310.10"", ""ENSMUST00000153465.2"", ""ENSMUST00000153551.2"", ""ENSMUST00000114312.2"")	Grin1	glutamate receptor, ionotropic, NMDA1 (zeta 1) [Source:MGI Symbol;Acc:MGI:95819]	2	protein_coding
ENSMUSG00000026959.14	E024	0	NA	NA	NA	NA	NA	NA	NA	NA	NA	NA	NA	chr2	25193822	25193918	97	-	0	0	0	0	0	0	0	0	0	0	0	0	ENSMUST00000153465.2	Grin1	glutamate receptor, ionotropic, NMDA1 (zeta 1) [Source:MGI Symbol;Acc:MGI:95819]	2	protein_coding
ENSMUSG00000026959.14	E025	0.08055756284489579	2.282982130551136	0.11736547672066422	0.7319095961039034	NA	0.006123645216703721	0.006128648486694033	0.007390630426328926	1.8286595348671426	0.0023565198168142842	0.5426134680431627	16.44506972260705	chr2	25193919	25194063	145	-	0	0	0	0	0	0	0	0	0	0	0	1	c(""ENSMUST00000114317.10"", ""ENSMUST00000114318.10"", ""ENSMUST00000114308.10"", ""ENSMUST00000028335.13"", ""ENSMUST00000114314.10"", ""ENSMUST00000114307.8"", ""ENSMUST00000114310.10"", ""ENSMUST00000153465.2"", ""ENSMUST00000153551.2"", ""ENSMUST00000114312.2"")	Grin1	glutamate receptor, ionotropic, NMDA1 (zeta 1) [Source:MGI Symbol;Acc:MGI:95819]	2	protein_coding
ENSMUSG00000026959.14	E026	0.08055756284489579	2.282982130551136	0.11736547672066422	0.7319095961039034	NA	0.006123645216703721	0.006128648486694033	0.007390630426328926	1.8286595348671426	0.002356519815553071	0.5426134680418961	16.44506972260579	chr2	25195050	25195112	63	-	0	0	0	0	0	0	0	0	0	0	0	1	c(""ENSMUST00000114317.10"", ""ENSMUST00000114318.10"", ""ENSMUST00000114308.10"", ""ENSMUST00000028335.13"", ""ENSMUST00000114314.10"", ""ENSMUST00000114307.8"", ""ENSMUST00000114310.10"", ""ENSMUST00000153465.2"", ""ENSMUST00000153551.2"", ""ENSMUST00000114312.2"")	Grin1	glutamate receptor, ionotropic, NMDA1 (zeta 1) [Source:MGI Symbol;Acc:MGI:95819]	2	protein_coding
ENSMUSG00000026959.14	E027	0.08394606408668698	2.98453501131824	0.09819267777309904	0.7540093664549418	NA	0.006124405058002935	0.006128461996851797	0.007390471672309218	1.8430960963801652	0.001910712259860503	0.5421934817832881	16.467412559796635	chr2	25195113	25195224	112	-	0	0	0	0	0	0	0	0	0	0	1	0	c(""ENSMUST00000114317.10"", ""ENSMUST00000114318.10"", ""ENSMUST00000114308.10"", ""ENSMUST00000028335.13"", ""ENSMUST00000114314.10"", ""ENSMUST00000114307.8"", ""ENSMUST00000114310.10"", ""ENSMUST00000153551.2"", ""ENSMUST00000114312.2"")	Grin1	glutamate receptor, ionotropic, NMDA1 (zeta 1) [Source:MGI Symbol;Acc:MGI:95819]	2	protein_coding
ENSMUSG00000026959.14	E028	0.08394606408668698	2.98453501131824	0.09819267777309904	0.7540093664549418	NA	0.006124405058002935	0.006128461996851797	0.007390471672309218	1.8430960963801652	0.0019107122553876366	0.5421934817788188	16.467412559792166	chr2	25195225	25195296	72	-	0	0	0	0	0	0	0	0	0	0	1	0	ENSMUST00000153551.2	Grin1	glutamate receptor, ionotropic, NMDA1 (zeta 1) [Source:MGI Symbol;Acc:MGI:95819]	2	protein_coding
ENSMUSG00000026959.14	E029	0	NA	NA	NA	NA	NA	NA	NA	NA	NA	NA	NA	chr2	25195297	25195409	113	-	0	0	0	0	0	0	0	0	0	0	0	0	c(""ENSMUST00000114317.10"", ""ENSMUST00000114318.10"", ""ENSMUST00000114308.10"", ""ENSMUST00000028335.13"", ""ENSMUST00000114314.10"", ""ENSMUST00000114307.8"", ""ENSMUST00000114310.10"", ""ENSMUST00000153551.2"", ""ENSMUST00000114312.2"")	Grin1	glutamate receptor, ionotropic, NMDA1 (zeta 1) [Source:MGI Symbol;Acc:MGI:95819]	2	protein_coding
ENSMUSG00000026959.14	E030	0	NA	NA	NA	NA	NA	NA	NA	NA	NA	NA	NA	chr2	25195410	25195418	9	-	0	0	0	0	0	0	0	0	0	0	0	0	c(""ENSMUST00000114317.10"", ""ENSMUST00000114318.10"", ""ENSMUST00000114308.10"", ""ENSMUST00000028335.13"", ""ENSMUST00000114314.10"", ""ENSMUST00000114310.10"", ""ENSMUST00000114307.8"", ""ENSMUST00000114312.2"")	Grin1	glutamate receptor, ionotropic, NMDA1 (zeta 1) [Source:MGI Symbol;Acc:MGI:95819]	2	protein_coding
ENSMUSG00000026959.14	E031	0	NA	NA	NA	NA	NA	NA	NA	NA	NA	NA	NA	chr2	25200387	25200487	101	-	0	0	0	0	0	0	0	0	0	0	0	0	c(""ENSMUST00000114317.10"", ""ENSMUST00000114318.10"", ""ENSMUST00000114308.10"", ""ENSMUST00000028335.13"", ""ENSMUST00000114314.10"", ""ENSMUST00000114310.10"", ""ENSMUST00000114307.8"", ""ENSMUST00000114312.2"")	Grin1	glutamate receptor, ionotropic, NMDA1 (zeta 1) [Source:MGI Symbol;Acc:MGI:95819]	2	protein_coding
ENSMUSG00000026959.14	E032	0.08629594340293734	2.445709930280737	0.03840579085583329	0.844630551966134	NA	0.006123805127415949	0.006128605193907788	0.8613033014800493	0.015238688797936106	0.00226079027342152	14.272055766268966	2.6304770282689294	chr2	25200813	25201354	542	-	0	0	0	1	0	0	0	0	0	0	0	0	ENSMUST00000155627.2	Grin1	glutamate receptor, ionotropic, NMDA1 (zeta 1) [Source:MGI Symbol;Acc:MGI:95819]	2	protein_coding
ENSMUSG00000026959.14	E033	0	NA	NA	NA	NA	NA	NA	NA	NA	NA	NA	NA	chr2	25201355	25201417	63	-	0	0	0	0	0	0	0	0	0	0	0	0	c(""ENSMUST00000114317.10"", ""ENSMUST00000114318.10"", ""ENSMUST00000155627.2"", ""ENSMUST00000114308.10"", ""ENSMUST00000114310.10"")	Grin1	glutamate receptor, ionotropic, NMDA1 (zeta 1) [Source:MGI Symbol;Acc:MGI:95819]	2	protein_coding
ENSMUSG00000026959.14	E034	0	NA	NA	NA	NA	NA	NA	NA	NA	NA	NA	NA	chr2	25201418	25203439	2022	-	0	0	0	0	0	0	0	0	0	0	0	0	ENSMUST00000155627.2	Grin1	glutamate receptor, ionotropic, NMDA1 (zeta 1) [Source:MGI Symbol;Acc:MGI:95819]	2	protein_coding
ENSMUSG00000026959.14	E035	0	NA	NA	NA	NA	NA	NA	NA	NA	NA	NA	NA	chr2	25203440	25203616	177	-	0	0	0	0	0	0	0	0	0	0	0	0	c(""ENSMUST00000114317.10"", ""ENSMUST00000114318.10"", ""ENSMUST00000155627.2"", ""ENSMUST00000114308.10"", ""ENSMUST00000028335.13"", ""ENSMUST00000114314.10"", ""ENSMUST00000114307.8"", ""ENSMUST00000114310.10"", ""ENSMUST00000114312.2"")	Grin1	glutamate receptor, ionotropic, NMDA1 (zeta 1) [Source:MGI Symbol;Acc:MGI:95819]	2	protein_coding
ENSMUSG00000026959.14	E036	0	NA	NA	NA	NA	NA	NA	NA	NA	NA	NA	NA	chr2	25204413	25206766	2354	-	0	0	0	0	0	0	0	0	0	0	0	0	ENSMUST00000144402.2	Grin1	glutamate receptor, ionotropic, NMDA1 (zeta 1) [Source:MGI Symbol;Acc:MGI:95819]	2	protein_coding
ENSMUSG00000026959.14	E037	0	NA	NA	NA	NA	NA	NA	NA	NA	NA	NA	NA	chr2	25206767	25206901	135	-	0	0	0	0	0	0	0	0	0	0	0	0	c(""ENSMUST00000114317.10"", ""ENSMUST00000114318.10"", ""ENSMUST00000155627.2"", ""ENSMUST00000114308.10"", ""ENSMUST00000028335.13"", ""ENSMUST00000144402.2"", ""ENSMUST00000114314.10"", ""ENSMUST00000114307.8"", ""ENSMUST00000114310.10"", ""ENSMUST00000114312.2"")	Grin1	glutamate receptor, ionotropic, NMDA1 (zeta 1) [Source:MGI Symbol;Acc:MGI:95819]	2	protein_coding
ENSMUSG00000026959.14	E038	0	NA	NA	NA	NA	NA	NA	NA	NA	NA	NA	NA	chr2	25208641	25209107	467	-	0	0	0	0	0	0	0	0	0	0	0	0	c(""ENSMUST00000114317.10"", ""ENSMUST00000114318.10"", ""ENSMUST00000155627.2"", ""ENSMUST00000114308.10"", ""ENSMUST00000028335.13"", ""ENSMUST00000144402.2"", ""ENSMUST00000114314.10"", ""ENSMUST00000114307.8"", ""ENSMUST00000114310.10"", ""ENSMUST00000114312.2"")	Grin1	glutamate receptor, ionotropic, NMDA1 (zeta 1) [Source:MGI Symbol;Acc:MGI:95819]	2	protein_coding
ENSMUSG00000026959.14	E039	0	NA	NA	NA	NA	NA	NA	NA	NA	NA	NA	NA	chr2	25209108	25209132	25	-	0	0	0	0	0	0	0	0	0	0	0	0	c(""ENSMUST00000155627.2"", ""ENSMUST00000028335.13"", ""ENSMUST00000144402.2"", ""ENSMUST00000114314.10"", ""ENSMUST00000114307.8"", ""ENSMUST00000114312.2"")	Grin1	glutamate receptor, ionotropic, NMDA1 (zeta 1) [Source:MGI Symbol;Acc:MGI:95819]	2	protein_coding
ENSMUSG00000026959.14	E040	0	NA	NA	NA	NA	NA	NA	NA	NA	NA	NA	NA	chr2	25209133	25209138	6	-	0	0	0	0	0	0	0	0	0	0	0	0	c(""ENSMUST00000144402.2"", ""ENSMUST00000114312.2"", ""ENSMUST00000155627.2"")	Grin1	glutamate receptor, ionotropic, NMDA1 (zeta 1) [Source:MGI Symbol;Acc:MGI:95819]	2	protein_coding
ENSMUSG00000026959.14	E041	0	NA	NA	NA	NA	NA	NA	NA	NA	NA	NA	NA	chr2	25209139	25209175	37	-	0	0	0	0	0	0	0	0	0	0	0	0	c(""ENSMUST00000144402.2"", ""ENSMUST00000114312.2"")	Grin1	glutamate receptor, ionotropic, NMDA1 (zeta 1) [Source:MGI Symbol;Acc:MGI:95819]	2	protein_coding
ENSMUSG00000026959.14	E042	0	NA	NA	NA	NA	NA	NA	NA	NA	NA	NA	NA	chr2	25209176	25209199	24	-	0	0	0	0	0	0	0	0	0	0	0	0	ENSMUST00000114312.2	Grin1	glutamate receptor, ionotropic, NMDA1 (zeta 1) [Source:MGI Symbol;Acc:MGI:95819]	2	protein_coding
ENSMUSG00000026960.7	E001	43.828136159506805	0.01599149052016122	0.9012822231136681	0.3424381325504653	NA	9.824448924019194	12.186808267721517	10.37526732564426	11.419120448179143	0.6327385757129873	0.15975423044201698	0.4411711134846943	chr2	53081738	53081892	155	+	19	44	36	33	56	44	76	71	36	41	41	50	ENSMUST00000155517.2	Arl6ip6	ADP-ribosylation factor-like 6 interacting protein 6 [Source:MGI Symbol;Acc:MGI:1929507]	2	protein_coding
ENSMUSG00000026960.7	E002	178.0271925680953	0.004037256409351958	5.637311552578495	0.01758214758545746	0.2098129792868382	21.596277434160584	21.56949686156375	22.706407119756562	20.10883442701595	-0.003822273694805034	0.15492240642978938	-0.21890463653344128	chr2	53082100	53082534	435	+	139	188	175	201	215	256	279	171	154	100	157	171	ENSMUST00000028336.7	Arl6ip6	ADP-ribosylation factor-like 6 interacting protein 6 [Source:MGI Symbol;Acc:MGI:1929507]	2	protein_coding
ENSMUSG00000026960.7	E003	125.00123738646582	0.004145495929276318	0.040655665129833096	0.8402040355577425	0.9516285337409024	18.581217489708592	18.0058274302164	18.182399641514706	17.980068659792394	-0.09518615911117312	-0.06568566654502472	-0.09951174900213289	chr2	53084296	53084349	54	+	103	131	131	133	127	159	176	125	109	84	100	154	c(""ENSMUST00000155517.2"", ""ENSMUST00000028336.7"")	Arl6ip6	ADP-ribosylation factor-like 6 interacting protein 6 [Source:MGI Symbol;Acc:MGI:1929507]	2	protein_coding
ENSMUSG00000026960.7	E004	130.80295478848396	0.0014830981105790327	0.16661853400299265	0.6831346766865931	0.8915451639979117	18.575160795555405	18.338466411456054	18.586511192109228	18.953924821655818	-0.03883916156725942	0.001851197295896334	0.06122944998080726	chr2	53092931	53093063	133	+	92	143	130	130	159	151	172	130	123	87	126	164	c(""ENSMUST00000155517.2"", ""ENSMUST00000028336.7"")	Arl6ip6	ADP-ribosylation factor-like 6 interacting protein 6 [Source:MGI Symbol;Acc:MGI:1929507]	2	protein_coding
ENSMUSG00000026960.7	E005	162.23186286871407	0.0020400453511553213	0.11690589302472176	0.7324148324714186	0.9118799962130716	20.0180564664616	20.566180456740312	20.674460458954798	21.096001479079945	0.08260822704610593	0.09869577961231091	0.16062495541656485	chr2	53107307	53107546	240	+	99	170	159	177	198	175	198	182	159	116	168	189	c(""ENSMUST00000155517.2"", ""ENSMUST00000028336.7"")	Arl6ip6	ADP-ribosylation factor-like 6 interacting protein 6 [Source:MGI Symbol;Acc:MGI:1929507]	2	protein_coding
ENSMUSG00000026960.7	E006	236.04571520067762	0.006256538097017294	4.437395536218929	0.03515984562402977	0.2783465588879526	25.43395914491093	24.28300901928411	23.232700298031887	24.862221595048652	-0.14554508548425193	-0.28354420108508904	-0.07159323663451822	chr2	53107547	53109232	1686	+	203	279	232	219	249	237	266	238	257	167	268	240	ENSMUST00000028336.7	Arl6ip6	ADP-ribosylation factor-like 6 interacting protein 6 [Source:MGI Symbol;Acc:MGI:1929507]	2	protein_coding
ENSMUSG00000026961.7	E001	0.08394606408668698	24	0.01209137783986236	0.912440462308651	NA	0.1546346729686121	0.0021721927243021355	0.1546400934757628	0.0936069743317205	-12.307140921317746	1.0114198929844775e-4	-1.4483550443470854	chr2	25179927	25180673	747	+	0	0	0	0	0	0	0	0	0	0	1	0	ENSMUST00000028337.7	Lrrc26	leucine rich repeat containing 26 [Source:MGI Symbol;Acc:MGI:2385129]	2	protein_coding
ENSMUSG00000026961.7	E002	0.5412173999318248	24	0.012092366389396147	0.9124368975017311	NA	0.1546405892627405	0.22840756296416487	0.15464009359160968	0.1619040403467693	1.1253887590348608	-9.248619037727224e-6	0.1324403853356646	chr2	25180750	25181192	443	+	0	0	0	0	0	0	5	0	0	0	3	0	ENSMUST00000028337.7	Lrrc26	leucine rich repeat containing 26 [Source:MGI Symbol;Acc:MGI:2385129]	2	protein_coding
ENSMUSG00000026963.5	E001	0	NA	NA	NA	NA	NA	NA	NA	NA	NA	NA	NA	chr2	25178157	25178212	56	+	0	0	0	0	0	0	0	0	0	0	0	0	ENSMUST00000028340.4	Tmem210	transmembrane protein 210 [Source:MGI Symbol;Acc:MGI:1925467]	2	protein_coding
ENSMUSG00000026963.5	E002	0	NA	NA	NA	NA	NA	NA	NA	NA	NA	NA	NA	chr2	25178213	25178274	62	+	0	0	0	0	0	0	0	0	0	0	0	0	c(""ENSMUST00000028340.4"", ""ENSMUST00000144102.2"")	Tmem210	transmembrane protein 210 [Source:MGI Symbol;Acc:MGI:1925467]	2	protein_coding
ENSMUSG00000026963.5	E003	0	NA	NA	NA	NA	NA	NA	NA	NA	NA	NA	NA	chr2	25178429	25178564	136	+	0	0	0	0	0	0	0	0	0	0	0	0	ENSMUST00000028340.4	Tmem210	transmembrane protein 210 [Source:MGI Symbol;Acc:MGI:1925467]	2	protein_coding
ENSMUSG00000026963.5	E004	0.08394606408668698	NA	NA	NA	NA	NA	NA	NA	NA	NA	NA	NA	chr2	25178777	25178806	30	+	0	0	0	0	0	0	0	0	0	0	1	0	c(""ENSMUST00000028340.4"", ""ENSMUST00000144102.2"")	Tmem210	transmembrane protein 210 [Source:MGI Symbol;Acc:MGI:1925467]	2	protein_coding
ENSMUSG00000026963.5	E005	0	NA	NA	NA	NA	NA	NA	NA	NA	NA	NA	NA	chr2	25178968	25179199	232	+	0	0	0	0	0	0	0	0	0	0	0	0	c(""ENSMUST00000028340.4"", ""ENSMUST00000144102.2"")	Tmem210	transmembrane protein 210 [Source:MGI Symbol;Acc:MGI:1925467]	2	protein_coding
ENSMUSG00000026963.5	E006	0	NA	NA	NA	NA	NA	NA	NA	NA	NA	NA	NA	chr2	25179200	25179201	2	+	0	0	0	0	0	0	0	0	0	0	0	0	ENSMUST00000144102.2	Tmem210	transmembrane protein 210 [Source:MGI Symbol;Acc:MGI:1925467]	2	protein_coding
ENSMUSG00000026965.13	E001	65.80273948428648	0.015946820417563807	0.4148612746294589	0.5195123699003328	0.8132358921961955	13.251064098817508	13.903443991200845	13.348436440842889	12.934227135675243	0.14240710732100048	0.021671871331435	-0.07158045510139033	chr2	25162490	25162606	117	+	45	80	58	52	108	67	106	76	54	60	67	42	ENSMUST00000028341.11	Anapc2	anaphase promoting complex subunit 2 [Source:MGI Symbol;Acc:MGI:2139135]	2	protein_coding
ENSMUSG00000026965.13	E002	96.19099314175294	0.009883204569392519	0.669738795856631	0.41314268949792554	0.748501823850397	15.629579201793376	16.629636690139876	16.14068775359236	15.87939292444338	0.1857494564835056	0.0962666850556202	0.04741190441041887	chr2	25162607	25162689	83	+	65	106	86	81	139	115	161	106	76	92	98	68	c(""ENSMUST00000028341.11"", ""ENSMUST00000129265.2"")	Anapc2	anaphase promoting complex subunit 2 [Source:MGI Symbol;Acc:MGI:2139135]	2	protein_coding
ENSMUSG00000026965.13	E003	510.38660925985954	0.0024939952426795303	2.1874378234088e-4	0.9881997261218559	0.9970540393806463	34.52890817549199	35.39055766557415	33.763918972726685	34.58062367249424	0.08346667012216002	-0.07536831592797455	0.005051397027116877	chr2	25162927	25163489	563	+	410	518	506	423	663	576	815	490	478	443	504	460	c(""ENSMUST00000028341.11"", ""ENSMUST00000129265.2"")	Anapc2	anaphase promoting complex subunit 2 [Source:MGI Symbol;Acc:MGI:2139135]	2	protein_coding
ENSMUSG00000026965.13	E004	233.0526364344482	0.004539942642029127	0.07725132230234522	0.781057480320134	0.930161240487144	24.273853831650314	25.09983391858465	23.517921222426352	24.657458770864622	0.1050519719500036	-0.0988258157706916	0.04915658840571968	chr2	25163490	25163549	60	+	206	211	231	189	305	247	383	202	236	190	253	216	c(""ENSMUST00000028341.11"", ""ENSMUST00000129265.2"", ""ENSMUST00000129300.2"")	Anapc2	anaphase promoting complex subunit 2 [Source:MGI Symbol;Acc:MGI:2139135]	2	protein_coding
ENSMUSG00000026965.13	E005	52.74846392929778	0.01696016392414923	2.4607362912620374	0.11672405562266484	0.45793271062979984	12.600456671568537	11.917573895945708	10.789076818835312	12.375621716038097	-0.1643081880849726	-0.4567635050722121	-0.05313623032444781	chr2	25163550	25163811	262	+	52	56	56	50	59	36	69	33	68	52	45	58	ENSMUST00000129265.2	Anapc2	anaphase promoting complex subunit 2 [Source:MGI Symbol;Acc:MGI:2139135]	2	protein_coding
ENSMUSG00000026965.13	E006	315.44776933514424	8.905077641054319e-4	1.49157435192231	0.2219723508508186	0.5900559911648471	26.99211441515395	28.48270743719273	28.121249007158028	28.418561517047465	0.17225878267282546	0.13116485888421892	0.16499656447594546	chr2	25163812	25163944	133	+	236	290	294	291	405	397	467	309	301	261	333	307	c(""ENSMUST00000028341.11"", ""ENSMUST00000129265.2"")	Anapc2	anaphase promoting complex subunit 2 [Source:MGI Symbol;Acc:MGI:2139135]	2	protein_coding
ENSMUSG00000026965.13	E007	311.4423360686552	0.001554075927008092	0.8409370082342775	0.3591289234636258	0.7097875035888944	27.18875349145013	28.152549658560133	27.95010055096992	27.924872515910096	0.11158252697718929	0.08840211715514634	0.08550408480742355	chr2	25164678	25164852	175	+	228	303	303	306	370	401	431	325	291	286	275	304	c(""ENSMUST00000028341.11"", ""ENSMUST00000129265.2"", ""ENSMUST00000129300.2"")	Anapc2	anaphase promoting complex subunit 2 [Source:MGI Symbol;Acc:MGI:2139135]	2	protein_coding
ENSMUSG00000026965.13	E008	264.9302094774026	0.003176882368548271	0.592946581420847	0.4412819506426129	0.7671625033923614	25.83433173224104	26.215799121963897	25.86214966102915	25.264376995835292	0.046425669555928195	0.0034045957872077537	-0.07043459458273738	chr2	25166328	25166383	56	+	220	260	264	276	291	338	357	281	254	246	214	232	c(""ENSMUST00000028341.11"", ""ENSMUST00000129265.2"", ""ENSMUST00000129300.2"")	Anapc2	anaphase promoting complex subunit 2 [Source:MGI Symbol;Acc:MGI:2139135]	2	protein_coding
ENSMUSG00000026965.13	E009	245.03726782284053	0.0011181726247578264	0.0033698877520862425	0.9537082165081343	0.9872907473953305	25.319299230833252	24.78239510587504	24.977107854244636	24.397497657370906	-0.06744924537908403	-0.042848118760346665	-0.11656128060490367	chr2	25166384	25166447	64	+	216	243	253	255	286	299	326	239	226	221	209	213	c(""ENSMUST00000028341.11"", ""ENSMUST00000129300.2"")	Anapc2	anaphase promoting complex subunit 2 [Source:MGI Symbol;Acc:MGI:2139135]	2	protein_coding
ENSMUSG00000026965.13	E010	243.2626910463125	0.0011442106356856982	0.16139824019847993	0.6878724403445965	0.8933573773734999	25.4375519090907	24.670622365020236	25.1410904772369	23.967172647336056	-0.09633954821989299	-0.03694881887523316	-0.18694541164836487	chr2	25167648	25167765	118	+	223	251	245	241	296	316	342	239	204	202	208	209	c(""ENSMUST00000028341.11"", ""ENSMUST00000129300.2"")	Anapc2	anaphase promoting complex subunit 2 [Source:MGI Symbol;Acc:MGI:2139135]	2	protein_coding
ENSMUSG00000026965.13	E011	292.748548297997	0.0016590428710425446	0.7942171620587999	0.37282798677468826	0.7197394077181776	27.36767171719481	27.195114029445193	27.28076790260222	26.13187457729299	-0.020205980093738418	-0.01016322420567839	-0.1470670451950138	chr2	25168336	25168417	82	+	265	284	295	262	374	387	380	298	289	222	276	250	c(""ENSMUST00000028341.11"", ""ENSMUST00000129300.2"")	Anapc2	anaphase promoting complex subunit 2 [Source:MGI Symbol;Acc:MGI:2139135]	2	protein_coding
ENSMUSG00000026965.13	E012	302.1913311205024	0.001495958163924461	0.016471917188908947	0.8978775634654133	0.9696632696019848	27.073963725045047	26.729923769492302	28.153985332261115	27.687262172598892	-0.04074765459459684	0.12524822557874238	0.07160700664425157	chr2	25168418	25168517	100	+	233	272	321	297	410	389	365	285	281	248	323	279	ENSMUST00000028341.11	Anapc2	anaphase promoting complex subunit 2 [Source:MGI Symbol;Acc:MGI:2139135]	2	protein_coding
ENSMUSG00000026965.13	E013	14.349735631794282	0.03624039485657703	2.352645816164795	0.1250705702736496	NA	6.725688036492954	5.473884155392824	5.955311792998941	6.891402575188479	-0.5974709976321746	-0.35308022695836705	0.07070974601342606	chr2	25169005	25169183	179	+	14	19	13	11	17	16	11	10	14	7	13	28	ENSMUST00000125885.2	Anapc2	anaphase promoting complex subunit 2 [Source:MGI Symbol;Acc:MGI:2139135]	2	protein_coding
ENSMUSG00000026965.13	E014	345.33123977324567	6.287767197997207e-4	2.222984938648608	0.13596995276503285	0.48710776848197374	29.359769090818403	28.079724540517418	29.373513952472265	29.470615805667563	-0.1438598659161805	0.001517601092707821	0.012222991350151702	chr2	25169184	25169325	142	+	283	353	353	359	432	412	421	327	293	300	347	330	c(""ENSMUST00000125885.2"", ""ENSMUST00000028341.11"")	Anapc2	anaphase promoting complex subunit 2 [Source:MGI Symbol;Acc:MGI:2139135]	2	protein_coding
ENSMUSG00000026965.13	E015	300.5342418467977	0.0016728610905762918	0.19736705012968514	0.6568545338439253	0.8793674640965108	27.438344091102167	27.267835396842045	27.0865666480272	27.442824073967202	-0.01992364183771045	-0.04121565130522953	5.221256911713823e-4	chr2	25170139	25170214	76	+	247	312	291	321	356	325	384	304	285	269	304	259	c(""ENSMUST00000125885.2"", ""ENSMUST00000028341.11"")	Anapc2	anaphase promoting complex subunit 2 [Source:MGI Symbol;Acc:MGI:2139135]	2	protein_coding
ENSMUSG00000026965.13	E016	345.4884754362638	0.0023123181643224314	2.2557039314131657	0.1331229090032612	0.4825766198018487	29.8051098070395	28.926876542297734	28.316120116313172	29.275101123223507	-0.09697576679893061	-0.1657957597831512	-0.058251235508555155	chr2	25170295	25170469	175	+	308	334	380	365	404	335	463	347	303	286	323	354	c(""ENSMUST00000125885.2"", ""ENSMUST00000028341.11"")	Anapc2	anaphase promoting complex subunit 2 [Source:MGI Symbol;Acc:MGI:2139135]	2	protein_coding
ENSMUSG00000026965.13	E017	257.2510546984374	0.0046715148309683235	5.80469945873574e-4	0.980778471640737	0.9952056666203367	25.678313417147123	25.43686680484747	25.50561567396325	25.20929976607637	-0.029828885140482875	-0.021311608958678008	-0.05815954795708578	chr2	25170470	25170498	29	+	236	236	260	300	318	256	341	267	228	193	231	269	ENSMUST00000028341.11	Anapc2	anaphase promoting complex subunit 2 [Source:MGI Symbol;Acc:MGI:2139135]	2	protein_coding
ENSMUSG00000026965.13	E018	361.0035428739485	0.0010944942019121939	0.697869116733898	0.4035006295424782	0.7415171175415183	29.775134781746033	30.28939164558922	29.46010160743377	29.12173356867092	0.05579620466229329	-0.03455264200152186	-0.07198883791255106	chr2	25174574	25174703	130	+	324	341	354	374	456	380	508	380	346	274	329	349	ENSMUST00000028341.11	Anapc2	anaphase promoting complex subunit 2 [Source:MGI Symbol;Acc:MGI:2139135]	2	protein_coding
ENSMUSG00000026965.13	E019	437.1364743042301	8.278498096386726e-4	0.39819264357902284	0.5280241300688711	0.8174927424765623	32.14471690942422	31.644606208625817	32.62729973033102	32.727710128788345	-0.051819404960687265	0.04943287060296342	0.059649690179455206	chr2	25174949	25175184	236	+	363	443	408	435	589	505	560	403	400	368	412	461	ENSMUST00000028341.11	Anapc2	anaphase promoting complex subunit 2 [Source:MGI Symbol;Acc:MGI:2139135]	2	protein_coding
ENSMUSG00000026965.13	E020	360.5926521166621	0.0026320267753202784	0.2310724136028739	0.6307297876304678	0.867614906643444	29.05684627071267	29.331976424428333	29.718633973630105	30.60083907461477	0.03051873926919413	0.07303100790410433	0.1684389290047683	chr2	25175263	25175927	665	+	283	317	366	323	506	411	421	367	350	315	374	375	ENSMUST00000028341.11	Anapc2	anaphase promoting complex subunit 2 [Source:MGI Symbol;Acc:MGI:2139135]	2	protein_coding
ENSMUSG00000026966.7	E001	59.06955437261627	0.0398364664570379	0.04067510673928609	0.8401663478730171	0.9516148693484949	11.362078301776009	12.922072417070808	12.44062599204193	13.623673483845735	0.37922556493836357	0.2670898093542249	0.5357140022726696	chr2	25161051	25161097	47	-	39	29	44	46	114	36	105	56	68	79	70	48	c(""ENSMUST00000028342.7"", ""ENSMUST00000133697.2"")	Ssna1	SS nuclear autoantigen 1 [Source:MGI Symbol;Acc:MGI:1915725]	2	protein_coding
ENSMUSG00000026966.7	E002	590.3943448682903	0.0039450774014132125	3.44644433268013	0.06338799633752683	0.35546199713256665	37.613521341978284	35.30554970882403	36.75353228685181	37.308124429555946	-0.2171015717302094	-0.07978653979316164	-0.02818916314219777	chr2	25161098	25161593	496	-	404	497	590	557	814	640	766	582	614	579	599	599	c(""ENSMUST00000028342.7"", ""ENSMUST00000141470.2"", ""ENSMUST00000133697.2"")	Ssna1	SS nuclear autoantigen 1 [Source:MGI Symbol;Acc:MGI:1915725]	2	protein_coding
ENSMUSG00000026966.7	E003	11.640663933696459	0.023091912998210357	1.3407218596454413	0.24690670693512679	NA	4.824172550133653	5.840114702436338	6.039706844783012	5.7629631688208605	0.5537275249788931	0.6511938050860473	0.5151659392305081	chr2	25161718	25161940	223	-	6	8	6	9	12	24	15	10	20	10	13	12	ENSMUST00000127176.2	Ssna1	SS nuclear autoantigen 1 [Source:MGI Symbol;Acc:MGI:1915725]	2	protein_coding
ENSMUSG00000026966.7	E004	462.6489085542426	0.0014229411492813705	0.00988931153329986	0.9207849409735956	0.9771849887760614	33.24281621769755	32.758570741679875	33.16185749311393	33.113439464871405	-0.04891478787778247	-0.008141028748491763	-0.013016840694932696	chr2	25161941	25162140	200	-	311	389	412	413	594	573	566	526	549	407	459	481	c(""ENSMUST00000028342.7"", ""ENSMUST00000141470.2"", ""ENSMUST00000127176.2"", ""ENSMUST00000133697.2"")	Ssna1	SS nuclear autoantigen 1 [Source:MGI Symbol;Acc:MGI:1915725]	2	protein_coding
ENSMUSG00000026966.7	E005	108.45021338257975	0.004216536033169874	0.24816940510422114	0.6183670152328913	0.8624196376158734	17.548060231104955	17.608960301256786	16.380680681233784	16.145279907688604	0.01044659653099611	-0.20696701300899178	-0.2503449833682252	chr2	25162141	25162309	169	-	97	88	90	85	123	134	143	137	145	86	86	112	ENSMUST00000141470.2	Ssna1	SS nuclear autoantigen 1 [Source:MGI Symbol;Acc:MGI:1915725]	2	protein_coding
ENSMUSG00000026966.7	E006	213.73221981729392	0.0026526878349193875	0.44212564798056064	0.5060982759595376	0.8052450170798992	22.88912993827016	23.911974595496574	22.98287505934303	23.585538457331765	0.1361394876979487	0.012692036339720936	0.09324116196391863	chr2	25162310	25162320	11	-	149	168	167	146	273	283	288	251	276	212	208	211	c(""ENSMUST00000028342.7"", ""ENSMUST00000141470.2"", ""ENSMUST00000127176.2"")	Ssna1	SS nuclear autoantigen 1 [Source:MGI Symbol;Acc:MGI:1915725]	2	protein_coding
ENSMUSG00000026966.7	E007	233.26647416033515	0.0019816088908566486	3.688562656533037	0.0547868097630551	0.33395974457434985	23.822955174924203	24.78284656725758	24.646547673799077	23.977676100642384	0.12371173434395111	0.10639447521356615	0.02022255677412499	chr2	25162321	25162416	96	-	155	202	171	185	315	315	319	271	293	223	215	216	c(""ENSMUST00000028342.7"", ""ENSMUST00000141470.2"", ""ENSMUST00000127176.2"", ""ENSMUST00000133697.2"")	Ssna1	SS nuclear autoantigen 1 [Source:MGI Symbol;Acc:MGI:1915725]	2	protein_coding
ENSMUSG00000026966.7	E008	4.709008782004741	0.030401765452433456	1.0361307390483603	0.30872307022241535	NA	3.413808750891974	3.6962484185061015	4.026751563837834	3.23589612659201	0.2297849469101063	0.47743584257725535	-0.15468484932862148	chr2	25162417	25162422	6	-	3	4	3	2	8	10	5	7	6	3	4	4	c(""ENSMUST00000028342.7"", ""ENSMUST00000141470.2"", ""ENSMUST00000133697.2"")	Ssna1	SS nuclear autoantigen 1 [Source:MGI Symbol;Acc:MGI:1915725]	2	protein_coding
ENSMUSG00000026966.7	E009	2.6099767546668367	0.06392671627491511	0.7533909119048019	0.3854047670206833	NA	2.6525892393583774	2.904578392070036	2.8478392838297424	2.180387796753962	0.2621520501924133	0.20516073353758602	-0.5661172668812194	chr2	25162423	25162428	6	-	3	3	0	1	5	4	2	4	5	1	1	3	c(""ENSMUST00000028342.7"", ""ENSMUST00000141470.2"")	Ssna1	SS nuclear autoantigen 1 [Source:MGI Symbol;Acc:MGI:1915725]	2	protein_coding
ENSMUSG00000026966.7	E010	2.0122205741761054	0.1681401679761578	0.2515657324552478	0.6159747485768112	NA	2.423359756267402	2.4846972932068354	2.530547148722192	1.9484372202167464	0.07218688684716068	0.12499418047680066	-0.6298228197895515	chr2	25162429	25162450	22	-	2	3	0	0	5	3	2	1	5	1	0	3	ENSMUST00000141470.2	Ssna1	SS nuclear autoantigen 1 [Source:MGI Symbol;Acc:MGI:1915725]	2	protein_coding
ENSMUSG00000026969.4	E001	0.6514541864825716	0.5768190637545583	1.064197900018769	0.3022596903198643	NA	0.0718048252278578	1.313601765377868	1.884430567745639	0.9882648159454135	8.38697179516233	9.428560485368124	7.565696112027125	chr2	25108757	25108868	112	+	0	0	0	2	0	2	0	0	3	0	0	1	ENSMUST00000028346.4	Fam166a	family with sequence similarity 166, member A [Source:MGI Symbol;Acc:MGI:3605773]	2	protein_coding
ENSMUSG00000026969.4	E002	1.4456543645205673	0.2500084545725405	0.4142841982807113	0.5198029860075843	NA	2.442601658126719	1.9522231718040643	1.601256184168875	1.9750886038885085	-0.6470584997532951	-1.219150813485375	-0.6134406690428559	chr2	25110146	25110360	215	+	1	3	0	0	2	1	2	5	0	0	2	2	ENSMUST00000028346.4	Fam166a	family with sequence similarity 166, member A [Source:MGI Symbol;Acc:MGI:3605773]	2	protein_coding
ENSMUSG00000026969.4	E003	1.0983515040620548	0.3818320463554816	0.5827919739109859	0.44522003248085895	NA	1.2157884181753076	1.9786940568334046	1.8441012477142067	1.41201335056941	1.405829880052202	1.202459318935643	0.43183251249473065	chr2	25110465	25110724	260	+	0	0	1	0	1	3	1	6	0	1	1	0	ENSMUST00000028346.4	Fam166a	family with sequence similarity 166, member A [Source:MGI Symbol;Acc:MGI:3605773]	2	protein_coding
ENSMUSG00000026969.4	E004	1.6003313764475497	0.28945014202861846	0.9793787918367514	0.3223522205808994	NA	1.7316179685096955	2.3807892626547726	2.257425517561373	1.4082407808829203	0.9192049355445732	0.7655604598258807	-0.5966687451988235	chr2	25110814	25110940	127	+	1	0	1	0	1	5	1	7	2	1	0	1	ENSMUST00000028346.4	Fam166a	family with sequence similarity 166, member A [Source:MGI Symbol;Acc:MGI:3605773]	2	protein_coding
ENSMUSG00000026969.4	E005	0.806899239403986	0.16678886640889043	0.19572769912491594	0.6581916518998053	NA	1.2196448063892404	1.7747791123541248	1.312319496389108	1.4071839806990027	1.0827095671164386	0.2113656772965461	0.412804347866262	chr2	25111331	25111369	39	+	0	1	0	0	1	1	4	1	1	1	0	1	ENSMUST00000028346.4	Fam166a	family with sequence similarity 166, member A [Source:MGI Symbol;Acc:MGI:3605773]	2	protein_coding
ENSMUSG00000026969.4	E006	0.8930870110747926	0.14487265530143653	0.31978268083432226	0.5717382750772521	NA	1.2198160842762036	1.926264734667896	1.3128111596621324	1.4069806931400421	1.3187562916944193	0.2120415031777506	0.4119820980670317	chr2	25111370	25111425	56	+	0	1	0	0	1	1	4	1	2	1	0	1	c(""ENSMUST00000028346.4"", ""ENSMUST00000139988.2"")	Fam166a	family with sequence similarity 166, member A [Source:MGI Symbol;Acc:MGI:3605773]	2	protein_coding
ENSMUSG00000026969.4	E007	1.5104341817655274	0.15214186609855865	1.7197439383460278	0.189726009051961	NA	3.0171263599790166	1.6279733641568725	1.6049781252169453	1.9834728951664147	-1.7815651068097291	-1.8226278030193144	-1.2113895175608154	chr2	25111676	25111793	118	+	4	1	1	0	2	1	3	1	1	1	0	3	ENSMUST00000028346.4	Fam166a	family with sequence similarity 166, member A [Source:MGI Symbol;Acc:MGI:3605773]	2	protein_coding
ENSMUSG00000026969.4	E008	547.7956640429429	0.1039283915237807	0.2478661727391227	0.6185815945450717	0.8625009332306887	35.47416057052594	33.51908034512782	35.78176194034525	36.29125552700542	-0.1912403893677581	0.029398018768546308	0.07770303030284076	chr2	25112095	25112292	198	+	284	353	377	383	853	576	930	720	774	624	547	411	c(""ENSMUST00000028346.4"", ""ENSMUST00000139988.2"")	Fam166a	family with sequence similarity 166, member A [Source:MGI Symbol;Acc:MGI:3605773]	2	protein_coding
ENSMUSG00000026970.17	E001	1235.0844588775333	0.0019367902936449676	5.220321055039108	0.022324429101196794	0.23100849669950238	51.33556773897323	48.74258476168942	48.173583341889795	48.70797648028108	-0.20094519213314932	-0.24579218324526053	-0.203664815306821	chr2	60580537	60582296	1760	-	1196	1164	1233	1118	1547	1315	1586	1265	1163	1035	1173	1223	ENSMUST00000028347.13	Rbms1	RNA binding motif, single stranded interacting protein 1 [Source:MGI Symbol;Acc:MGI:1861774]	2	protein_coding
ENSMUSG00000026970.17	E002	722.0198699192251	0.0012643361307796387	0.01486241975504754	0.9029690886448802	0.9714648878047184	40.206082355525425	39.36184816850441	40.33082604073118	39.87073044665554	-0.07486365144650442	0.010975039599285807	-0.029614125518707013	chr2	60582297	60583065	769	-	578	680	666	705	1015	813	995	705	650	609	720	734	c(""ENSMUST00000164147.8"", ""ENSMUST00000028347.13"")	Rbms1	RNA binding motif, single stranded interacting protein 1 [Source:MGI Symbol;Acc:MGI:1861774]	2	protein_coding
ENSMUSG00000026970.17	E003	329.39265154779423	0.0010477907424473593	0.015600522365957659	0.90060109455599	0.9707258298966768	28.065234503439854	28.190036885744576	28.708904302290264	29.186582971192536	0.014258777843300763	0.0730051890549106	0.12634809592058716	chr2	60583066	60583326	261	-	249	284	301	292	443	411	455	324	303	280	363	353	c(""ENSMUST00000112509.2"", ""ENSMUST00000164147.8"", ""ENSMUST00000028347.13"")	Rbms1	RNA binding motif, single stranded interacting protein 1 [Source:MGI Symbol;Acc:MGI:1861774]	2	protein_coding
ENSMUSG00000026970.17	E004	58.710512535942144	0.020380557053497585	2.6733169186187524	0.10204315513521664	0.4332214738581729	13.358284399717974	11.444017917598913	12.417011325378311	13.209569658884021	-0.45631162859459007	-0.21595690616435093	-0.03313663675982603	chr2	60583904	60584073	170	-	60	45	67	65	74	54	95	45	27	65	51	68	ENSMUST00000123046.8	Rbms1	RNA binding motif, single stranded interacting protein 1 [Source:MGI Symbol;Acc:MGI:1861774]	2	protein_coding
ENSMUSG00000026970.17	E005	258.1339897823252	8.399064590593665e-4	0.6243755988373607	0.42942591835766786	0.7591918937638814	25.65772350508564	25.337899969859805	25.259757448040418	25.906516955012265	-0.039588944345386956	-0.049324918904090964	0.030514315371958034	chr2	60584074	60584158	85	-	213	226	245	247	324	291	370	267	219	235	247	282	c(""ENSMUST00000112509.2"", ""ENSMUST00000123046.8"", ""ENSMUST00000028347.13"", ""ENSMUST00000164147.8"")	Rbms1	RNA binding motif, single stranded interacting protein 1 [Source:MGI Symbol;Acc:MGI:1861774]	2	protein_coding
ENSMUSG00000026970.17	E006	318.65630486543245	6.847213215534581e-4	3.737986651171326	0.05318849822687015	0.3298035466074169	29.112967050473912	27.765434234158974	27.35169753108144	28.072455825998333	-0.1526338057973593	-0.20068727538789766	-0.11734604933961101	chr2	60585760	60585840	81	-	281	287	337	316	386	324	438	322	286	257	310	346	c(""ENSMUST00000123046.8"", ""ENSMUST00000112509.2"", ""ENSMUST00000153555.2"", ""ENSMUST00000164147.8"", ""ENSMUST00000028347.13"")	Rbms1	RNA binding motif, single stranded interacting protein 1 [Source:MGI Symbol;Acc:MGI:1861774]	2	protein_coding
ENSMUSG00000026970.17	E007	358.2865947881134	8.406242581553376e-4	0.6139250600051867	0.4333137716267872	0.7616562084869881	30.318195715419392	29.604006842695796	29.138976930097527	29.449880884212035	-0.07763315037534824	-0.12897243761753074	-0.09457809299032682	chr2	60586780	60586890	111	-	298	303	391	348	444	390	524	366	319	273	346	398	c(""ENSMUST00000123046.8"", ""ENSMUST00000112509.2"", ""ENSMUST00000153555.2"", ""ENSMUST00000164147.8"", ""ENSMUST00000028347.13"")	Rbms1	RNA binding motif, single stranded interacting protein 1 [Source:MGI Symbol;Acc:MGI:1861774]	2	protein_coding
ENSMUSG00000026970.17	E008	306.30572142508794	0.0027187991485175013	0.2814898704780262	0.5957263615776763	0.8520733170893204	28.071705706834393	27.334414677575623	28.07793351196807	26.94772458896186	-0.08527545398904124	7.126024526424857e-4	-0.1307460913981835	chr2	60589148	60589198	51	-	246	239	350	326	416	345	432	320	260	232	270	333	c(""ENSMUST00000123046.8"", ""ENSMUST00000112509.2"", ""ENSMUST00000153555.2"", ""ENSMUST00000164147.8"", ""ENSMUST00000028347.13"")	Rbms1	RNA binding motif, single stranded interacting protein 1 [Source:MGI Symbol;Acc:MGI:1861774]	2	protein_coding
ENSMUSG00000026970.17	E009	128.48205154919245	0.005028417973323074	0.2996825881440941	0.584081477927538	0.8461774182453581	19.55212101248327	18.246921575764873	18.145661592874845	17.78859412256486	-0.2097046687300459	-0.22653600926527862	-0.2865775935757764	chr2	60590103	60590150	48	-	97	141	145	104	164	159	158	134	129	88	130	125	c(""ENSMUST00000112509.2"", ""ENSMUST00000164147.8"", ""ENSMUST00000153555.2"")	Rbms1	RNA binding motif, single stranded interacting protein 1 [Source:MGI Symbol;Acc:MGI:1861774]	2	protein_coding
ENSMUSG00000026970.17	E010	348.15511052057525	0.0014660781779269906	5.200688191017207	0.02257794764671649	0.23185506655540272	28.54432706010256	29.89372866583092	29.67741887479572	28.82272461315995	0.14960526607605473	0.12598518812780846	0.031315114030411095	chr2	60592397	60592490	94	-	264	252	350	355	461	416	501	395	336	251	342	377	c(""ENSMUST00000123046.8"", ""ENSMUST00000112509.2"", ""ENSMUST00000153555.2"", ""ENSMUST00000164147.8"", ""ENSMUST00000028347.13"")	Rbms1	RNA binding motif, single stranded interacting protein 1 [Source:MGI Symbol;Acc:MGI:1861774]	2	protein_coding
ENSMUSG00000026970.17	E011	295.76825674411435	0.0014033945977121095	7.282742051144169	0.006962018308540676	0.1424428295004308	25.865499516158195	28.31913348609325	27.31840577918986	27.14985240381789	0.28911631612615274	0.17375419696192296	0.15398934455902769	chr2	60592614	60592663	50	-	219	204	273	292	366	366	451	330	311	214	320	315	c(""ENSMUST00000123046.8"", ""ENSMUST00000112509.2"", ""ENSMUST00000153555.2"", ""ENSMUST00000164147.8"", ""ENSMUST00000028347.13"")	Rbms1	RNA binding motif, single stranded interacting protein 1 [Source:MGI Symbol;Acc:MGI:1861774]	2	protein_coding
ENSMUSG00000026970.17	E012	5.402795159204059	0.0640211427215507	0.008942922645616136	0.9246587408584298	NA	4.2620868964093575	3.968925714342646	3.5983033070010606	3.5352413986953337	-0.20613468918176947	-0.4895931023788713	-0.5407046638078841	chr2	60592664	60592665	2	-	8	8	1	4	6	6	7	3	9	2	5	6	ENSMUST00000123046.8	Rbms1	RNA binding motif, single stranded interacting protein 1 [Source:MGI Symbol;Acc:MGI:1861774]	2	protein_coding
ENSMUSG00000026970.17	E013	310.57493007087135	0.002117870405889369	1.4776201799958812	0.22414723873309436	0.5923692758394763	27.10674573305097	28.380245529029594	27.78833752827154	27.893035840529436	0.1471360864803497	0.07942441816030232	0.091485065804068455	chr2	60593580	60593686	107	-	232	243	297	287	383	395	453	334	310	226	352	324	c(""ENSMUST00000112509.2"", ""ENSMUST00000164147.8"", ""ENSMUST00000153555.2"", ""ENSMUST00000028347.13"")	Rbms1	RNA binding motif, single stranded interacting protein 1 [Source:MGI Symbol;Acc:MGI:1861774]	2	protein_coding
ENSMUSG00000026970.17	E014	307.7201591470291	9.626677966979814e-4	1.7279524724351631	0.18867259708925074	0.5543729116706426	27.0201411681973	27.73355818574882	28.130978405908138	27.74671103055711	0.08330694134351369	0.1289675179294445	0.08482648850063157	chr2	60610075	60610154	80	-	245	259	262	294	408	392	446	302	296	263	323	303	c(""ENSMUST00000112509.2"", ""ENSMUST00000164147.8"", ""ENSMUST00000153555.2"", ""ENSMUST00000028347.13"")	Rbms1	RNA binding motif, single stranded interacting protein 1 [Source:MGI Symbol;Acc:MGI:1861774]	2	protein_coding
ENSMUSG00000026970.17	E015	0.6354305129753363	0.6635818953554612	0.014535723463410477	0.9040362355902046	NA	1.0247704463667588	1.24155676433206	1.2591827366993584	1.7458822240033385	0.5538031500485743	0.5944873899065791	1.537734874010949	chr2	60611151	60611285	135	-	0	1	0	0	2	0	2	0	0	3	0	0	ENSMUST00000153555.2	Rbms1	RNA binding motif, single stranded interacting protein 1 [Source:MGI Symbol;Acc:MGI:1861774]	2	protein_coding
ENSMUSG00000026970.17	E016	363.69248228273165	7.527715825665217e-4	0.26931586845788047	0.6037910630505805	0.8557517125763303	29.316214316532367	29.64356734549891	30.102480091746997	30.153360171949416	0.03603515139481672	0.08603270963644505	0.0915394051978673	chr2	60612205	60612362	158	-	287	310	322	372	482	418	534	338	341	323	376	372	c(""ENSMUST00000112509.2"", ""ENSMUST00000164147.8"", ""ENSMUST00000028347.13"")	Rbms1	RNA binding motif, single stranded interacting protein 1 [Source:MGI Symbol;Acc:MGI:1861774]	2	protein_coding
ENSMUSG00000026970.17	E017	257.4513365616156	0.0021369055520146264	0.0010052096322965554	0.9747072746784561	0.9933838335472807	25.362647226944475	25.13518342184082	25.837800112120675	25.740886117053492	-0.028387172071461464	0.05862143013726051	0.0467378353275576	chr2	60623033	60623124	92	-	199	223	245	292	336	275	390	225	230	218	250	286	c(""ENSMUST00000112509.2"", ""ENSMUST00000164147.8"", ""ENSMUST00000028347.13"")	Rbms1	RNA binding motif, single stranded interacting protein 1 [Source:MGI Symbol;Acc:MGI:1861774]	2	protein_coding
ENSMUSG00000026970.17	E018	232.73792981400376	0.002819692601472235	0.9625447649214607	0.32654655782631464	0.6853185259472697	23.407106876047493	24.770485068893592	24.485750034038304	24.816671477681965	0.17705695786596465	0.14077313437318129	0.18290940408372158	chr2	60628028	60628086	59	-	172	180	208	256	290	257	384	210	226	192	225	280	c(""ENSMUST00000112509.2"", ""ENSMUST00000164147.8"", ""ENSMUST00000028347.13"")	Rbms1	RNA binding motif, single stranded interacting protein 1 [Source:MGI Symbol;Acc:MGI:1861774]	2	protein_coding
ENSMUSG00000026970.17	E019	354.1416821951107	0.0025131426326711424	0.5607347494321857	0.45396435227987775	0.7752447790888595	29.091553450201346	29.74229587482843	29.548588853901222	29.468471444235746	0.07175611254625558	0.05052614854350246	0.04171357465038028	chr2	60672641	60672816	176	-	274	297	332	396	390	428	552	352	323	281	354	384	c(""ENSMUST00000132529.8"", ""ENSMUST00000151846.2"", ""ENSMUST00000112509.2"", ""ENSMUST00000164147.8"", ""ENSMUST00000028347.13"")	Rbms1	RNA binding motif, single stranded interacting protein 1 [Source:MGI Symbol;Acc:MGI:1861774]	2	protein_coding
ENSMUSG00000026970.17	E020	126.24093571493441	0.0032226777729632253	1.1762997311865035	0.2781105861370979	0.6447727951063017	19.16052219501421	18.845713177433055	18.13776119314373	16.76625188070851	-0.050313356644863916	-0.16629426185218144	-0.40323504602922	chr2	60711462	60711782	321	-	106	119	141	132	131	161	184	141	128	100	101	101	c(""ENSMUST00000112509.2"", ""ENSMUST00000164147.8"")	Rbms1	RNA binding motif, single stranded interacting protein 1 [Source:MGI Symbol;Acc:MGI:1861774]	2	protein_coding
ENSMUSG00000026970.17	E021	5.2333135554468075	0.06380129359188118	1.6695582223186989	0.19631771738408693	NA	3.9682635161144617	3.288623479815328	3.3894504339185403	4.399580094465392	-0.5430941759896881	-0.45581627496579014	0.2984814948858814	chr2	60711783	60711814	32	-	3	3	9	7	2	5	4	3	6	6	10	4	ENSMUST00000112509.2	Rbms1	RNA binding motif, single stranded interacting protein 1 [Source:MGI Symbol;Acc:MGI:1861774]	2	protein_coding
ENSMUSG00000026970.17	E022	0.17171350824088621	0.8378273715963199	0.8191685213969038	0.3654233828181813	NA	1.0239233250256063	0.009245778906660007	0.009133597697640994	0.9764697738240358	-13.582416668436897	-13.617639905709236	-0.1369409296924129	chr2	60718352	60718399	48	-	0	1	0	0	0	0	0	0	0	0	0	1	ENSMUST00000151846.2	Rbms1	RNA binding motif, single stranded interacting protein 1 [Source:MGI Symbol;Acc:MGI:1861774]	2	protein_coding
ENSMUSG00000026970.17	E023	0	NA	NA	NA	NA	NA	NA	NA	NA	NA	NA	NA	chr2	60718556	60718672	117	-	0	0	0	0	0	0	0	0	0	0	0	0	ENSMUST00000125485.2	Rbms1	RNA binding motif, single stranded interacting protein 1 [Source:MGI Symbol;Acc:MGI:1861774]	2	protein_coding
ENSMUSG00000026970.17	E024	0.08394606408668698	1.8720034617623058	0.16669770253091087	0.6830634963477024	NA	0.009987268424566764	0.009215075188905075	0.009102417302713661	0.9784984235735124	-0.23218842159850794	-0.2676808396044663	13.228874291565402	chr2	60718768	60718845	78	-	0	0	0	0	0	0	0	0	0	0	1	0	c(""ENSMUST00000125485.2"", ""ENSMUST00000128866.2"")	Rbms1	RNA binding motif, single stranded interacting protein 1 [Source:MGI Symbol;Acc:MGI:1861774]	2	protein_coding
ENSMUSG00000026970.17	E025	0.08394606408668698	1.8720034617623058	0.16669770253091087	0.6830634963477024	NA	0.009987268424566764	0.009215075188905075	0.009102417302713661	0.9784984235735124	-0.23218842159746877	-0.2676808396034307	13.228874291566441	chr2	60718846	60718852	7	-	0	0	0	0	0	0	0	0	0	0	1	0	ENSMUST00000125485.2	Rbms1	RNA binding motif, single stranded interacting protein 1 [Source:MGI Symbol;Acc:MGI:1861774]	2	protein_coding
ENSMUSG00000026970.17	E026	0.11105538165372908	1.5886301915039256	0.18797319633833354	0.6646088892486267	NA	1.0561502334952024	0.009222531340327578	0.009110012795758848	0.009177632097078003	-13.679109811947578	-13.714529224655935	-13.693191435775097	chr2	60719296	60719333	38	-	1	0	0	0	0	0	0	0	0	0	0	0	ENSMUST00000128866.2	Rbms1	RNA binding motif, single stranded interacting protein 1 [Source:MGI Symbol;Acc:MGI:1861774]	2	protein_coding
ENSMUSG00000026970.17	E027	0.11105538165372908	1.5886301915039256	0.18797319633833354	0.6646088892486267	NA	1.0561502334952024	0.009222531340327578	0.009110012795758848	0.009177632097078003	-13.679109811947578	-13.714529224655932	-13.693191435775095	chr2	60719334	60719340	7	-	1	0	0	0	0	0	0	0	0	0	0	0	c(""ENSMUST00000132529.8"", ""ENSMUST00000128866.2"")	Rbms1	RNA binding motif, single stranded interacting protein 1 [Source:MGI Symbol;Acc:MGI:1861774]	2	protein_coding
ENSMUSG00000026970.17	E028	0.11105538165372908	1.5886301915039256	0.18797319633833354	0.6646088892486267	NA	1.0561502334952024	0.009222531340327578	0.009110012795758848	0.009177632097078003	-13.679109811947587	-13.714529224655937	-13.693191435775097	chr2	60719341	60719374	34	-	1	0	0	0	0	0	0	0	0	0	0	0	ENSMUST00000132529.8	Rbms1	RNA binding motif, single stranded interacting protein 1 [Source:MGI Symbol;Acc:MGI:1861774]	2	protein_coding
ENSMUSG00000026970.17	E029	147.48907261062297	0.002814869050275705	1.7623548553454214	0.1843310629952162	0.5499381107522027	18.047817992800944	19.935298911865615	20.040258867814032	20.605065410045086	0.3020556056811632	0.3180874979183157	0.4030966039552366	chr2	60793035	60793536	502	-	108	104	110	165	171	187	232	151	130	124	184	159	ENSMUST00000028347.13	Rbms1	RNA binding motif, single stranded interacting protein 1 [Source:MGI Symbol;Acc:MGI:1861774]	2	protein_coding
ENSMUSG00000026971.16	E001	467.29134688697457	0.010422789034573018	2.8044105351540907	0.0940053899265243	0.4185875297607313	35.96788175178587	32.3824562897712	31.792832206979682	32.679917840569416	-0.3532896362774771	-0.41410786051072	-0.32292130355055626	chr2	60428636	60430574	1939	-	438	420	542	474	739	495	590	511	320	302	451	445	ENSMUST00000059888.15	Itgb6	integrin beta 6 [Source:MGI Symbol;Acc:MGI:96615]	2	protein_coding
ENSMUSG00000026971.16	E002	130.64072027508368	0.0016988224649993056	0.3276035373476418	0.5670736311151634	0.8377090465654129	19.70468446328448	18.033070666999777	18.379326855527694	18.07926372506917	-0.2690351468242218	-0.21150771715088457	-0.2613028193491358	chr2	60430575	60430927	353	-	119	96	155	160	220	136	184	130	84	75	144	109	c(""ENSMUST00000059888.15"", ""ENSMUST00000028348.9"")	Itgb6	integrin beta 6 [Source:MGI Symbol;Acc:MGI:96615]	2	protein_coding
ENSMUSG00000026971.16	E003	13.852682588075615	0.1388995651662062	1.5011624895944067	0.22049258052215487	NA	6.807667316576172	5.5933788752919185	5.499112603954202	6.874101749188	-0.5700727683132398	-0.6193369136762019	0.028213956381629046	chr2	60434589	60435482	894	-	20	4	17	20	12	11	32	1	7	8	23	15	ENSMUST00000112517.8	Itgb6	integrin beta 6 [Source:MGI Symbol;Acc:MGI:96615]	2	protein_coding
ENSMUSG00000026971.16	E004	4.279301358610074	0.03530363655132176	2.805868361376895	0.09391997961137617	NA	2.79453877105216	3.5758032042660517	3.980873037214195	3.0634761623223596	0.7123700965920434	1.0226544148396803	0.2654530979208334	chr2	60435483	60435483	1	-	5	0	2	9	8	6	8	4	3	1	5	3	c(""ENSMUST00000154764.2"", ""ENSMUST00000112517.8"")	Itgb6	integrin beta 6 [Source:MGI Symbol;Acc:MGI:96615]	2	protein_coding
ENSMUSG00000026971.16	E005	72.49753358338985	0.006498555591337446	0.387666185324548	0.5335287117858781	0.8206801282899164	14.492368109259601	13.850784556155958	14.067469409852563	13.393717979889999	-0.13448750958404254	-0.08842083586721472	-0.23393806896247593	chr2	60435484	60435650	167	-	76	48	70	91	120	85	108	72	51	29	76	72	c(""ENSMUST00000059888.15"", ""ENSMUST00000028348.9"", ""ENSMUST00000154764.2"", ""ENSMUST00000112517.8"")	Itgb6	integrin beta 6 [Source:MGI Symbol;Acc:MGI:96615]	2	protein_coding
ENSMUSG00000026971.16	E006	67.35912711302167	0.009778164363997938	0.22578251598355337	0.6346688176690325	0.869189308265469	13.585733385146852	13.184803432879391	13.71427071803403	13.37393965157925	-0.0886984532895525	0.02791150439142953	-0.046541099149203013	chr2	60441711	60441830	120	-	61	50	59	101	93	85	104	65	41	25	82	70	c(""ENSMUST00000059888.15"", ""ENSMUST00000028348.9"", ""ENSMUST00000154764.2"", ""ENSMUST00000112517.8"")	Itgb6	integrin beta 6 [Source:MGI Symbol;Acc:MGI:96615]	2	protein_coding
ENSMUSG00000026971.16	E007	63.74882197928627	0.009632323461077506	0.38044322535475317	0.5373661250704033	0.8224622327669461	12.92617076835046	13.577359902341655	12.806180856296379	13.33903240991468	0.14545962586225425	-0.027561368260505148	0.09300764378878057	chr2	60446989	60447083	95	-	50	41	63	83	78	82	109	76	38	25	83	68	c(""ENSMUST00000059888.15"", ""ENSMUST00000028348.9"", ""ENSMUST00000154764.2"", ""ENSMUST00000112517.8"")	Itgb6	integrin beta 6 [Source:MGI Symbol;Acc:MGI:96615]	2	protein_coding
ENSMUSG00000026971.16	E008	87.5267725236508	0.007149765604408124	0.09047779378764176	0.7635706163125536	0.9231204614822338	15.281015235124684	15.084371683731447	15.091601846276632	16.015558012976683	-0.03863017187107065	-0.03720150223972052	0.14031081016233404	chr2	60450555	60450777	223	-	60	71	87	103	118	121	144	87	47	47	120	89	c(""ENSMUST00000059888.15"", ""ENSMUST00000028348.9"", ""ENSMUST00000154764.2"", ""ENSMUST00000112517.8"")	Itgb6	integrin beta 6 [Source:MGI Symbol;Acc:MGI:96615]	2	protein_coding
ENSMUSG00000026971.16	E009	115.23259425521573	0.004203258942543579	4.493413752094568	0.03402566735769728	0.27444202953590746	18.241325196925985	16.589486117745224	16.928652123012682	18.458770534888814	-0.28598398857742957	-0.22519549470613498	0.03586874094156478	chr2	60458092	60458509	418	-	89	100	126	124	174	137	188	93	58	80	153	110	c(""ENSMUST00000059888.15"", ""ENSMUST00000028348.9"", ""ENSMUST00000154764.2"", ""ENSMUST00000112517.8"")	Itgb6	integrin beta 6 [Source:MGI Symbol;Acc:MGI:96615]	2	protein_coding
ENSMUSG00000026971.16	E010	65.73119743409767	0.011462015914864341	0.023722876658098357	0.877592132666177	0.9631877619467059	13.632484524667717	13.357705037951902	13.076080426345698	13.493667519013087	-0.060318116676064015	-0.12337379766085022	-0.03032677166712272	chr2	60458679	60458813	135	-	51	56	65	77	117	61	126	59	34	29	94	57	c(""ENSMUST00000059888.15"", ""ENSMUST00000028348.9"", ""ENSMUST00000154764.2"", ""ENSMUST00000112517.8"")	Itgb6	integrin beta 6 [Source:MGI Symbol;Acc:MGI:96615]	2	protein_coding
ENSMUSG00000026971.16	E011	1.4426652521865917	0.10283723666480284	0.7535854175524719	0.3853434351530419	NA	1.4921123316419482	1.618721018074794	2.619979395949727	1.7682332332055921	0.2350799955362352	1.6253826750381886	0.4900958816978459	chr2	60464775	60464923	149	-	1	1	0	3	5	2	0	1	2	0	2	1	ENSMUST00000133887.8	Itgb6	integrin beta 6 [Source:MGI Symbol;Acc:MGI:96615]	2	protein_coding
ENSMUSG00000026971.16	E012	57.48735539522278	0.005121973808055449	1.2338631883201572	0.26665705335606776	0.6352211852711442	12.277496072960417	12.476190487270927	12.986846756238265	12.289881201490232	0.04736127955226355	0.1658548517120746	0.0029735004985917968	chr2	60464924	60465013	90	-	38	40	61	83	111	57	108	51	29	28	66	54	c(""ENSMUST00000154764.2"", ""ENSMUST00000059888.15"", ""ENSMUST00000133887.8"", ""ENSMUST00000028348.9"", ""ENSMUST00000112517.8"")	Itgb6	integrin beta 6 [Source:MGI Symbol;Acc:MGI:96615]	2	protein_coding
ENSMUSG00000026971.16	E013	55.82544584209534	0.007381420998761844	1.1452731428773006	0.28454083690105203	0.6501820396161323	12.406513398579904	12.027876663601958	13.047303198901943	11.657930113535556	-0.09138619022188887	0.14875257949932408	-0.18337863184565606	chr2	60480318	60480413	96	-	40	39	63	87	114	52	100	48	27	26	53	54	c(""ENSMUST00000154764.2"", ""ENSMUST00000059888.15"", ""ENSMUST00000133887.8"", ""ENSMUST00000028348.9"", ""ENSMUST00000112517.8"")	Itgb6	integrin beta 6 [Source:MGI Symbol;Acc:MGI:96615]	2	protein_coding
ENSMUSG00000026971.16	E014	0.6956102194795611	0.2638280491530732	1.3486120491660358	0.24552090685077144	NA	0.02288766086803662	2.552075591872253	0.8343149169120068	1.027983434412846	13.603296307057434	10.376047815379128	10.978430490816454	chr2	60483392	60483485	94	-	0	0	0	1	0	0	6	2	0	1	0	0	ENSMUST00000151035.8	Itgb6	integrin beta 6 [Source:MGI Symbol;Acc:MGI:96615]	2	protein_coding
ENSMUSG00000026971.16	E015	62.409855575302814	0.010626666417242518	0.25553356516380177	0.6132053959269347	0.8602426152399884	13.147439359908603	12.857588779561155	13.353704474859356	12.578661571395884	-0.06591505277478404	0.04607036183854252	-0.1306968786650744	chr2	60483486	60483647	162	-	45	42	73	99	104	61	115	62	25	42	51	62	c(""ENSMUST00000154764.2"", ""ENSMUST00000059888.15"", ""ENSMUST00000151035.8"", ""ENSMUST00000133887.8"", ""ENSMUST00000028348.9"", ""ENSMUST00000112517.8"")	Itgb6	integrin beta 6 [Source:MGI Symbol;Acc:MGI:96615]	2	protein_coding
ENSMUSG00000026971.16	E016	55.977798899179916	0.003653136862778902	4.80238269447176	0.028420405598212236	0.25490047223779005	12.319670675588043	13.07444401043334	12.493892653692129	11.292060464026576	0.17561989535578082	0.04143193902716735	-0.25643766537001333	chr2	60484983	60485148	166	-	36	44	60	76	96	60	99	72	34	40	48	36	c(""ENSMUST00000154764.2"", ""ENSMUST00000059888.15"", ""ENSMUST00000151035.8"", ""ENSMUST00000133887.8"", ""ENSMUST00000028348.9"", ""ENSMUST00000112517.8"")	Itgb6	integrin beta 6 [Source:MGI Symbol;Acc:MGI:96615]	2	protein_coding
ENSMUSG00000026971.16	E017	70.64665837776826	0.007606283339851703	0.43634908350068713	0.508889881526593	0.8069291556005578	14.160680350241876	14.128424855027404	13.620200697422646	13.218093751384473	-0.006772399891760372	-0.11545352579148283	-0.2041992097117502	chr2	60498632	60498878	247	-	57	48	81	105	97	73	121	73	48	55	58	58	c(""ENSMUST00000154764.2"", ""ENSMUST00000059888.15"", ""ENSMUST00000151035.8"", ""ENSMUST00000133887.8"", ""ENSMUST00000028348.9"", ""ENSMUST00000112517.8"")	Itgb6	integrin beta 6 [Source:MGI Symbol;Acc:MGI:96615]	2	protein_coding
ENSMUSG00000026971.16	E018	53.50754943636693	0.005105029379030931	0.42218915434301607	0.5158467151995012	0.8109762873173125	11.965222034980329	12.030125350183809	12.17717155431744	12.007949426850203	0.015938102198613358	0.05174501567174872	0.010501723408317787	chr2	60499446	60499591	146	-	33	37	62	88	75	56	84	54	35	31	59	51	c(""ENSMUST00000154764.2"", ""ENSMUST00000059888.15"", ""ENSMUST00000151035.8"", ""ENSMUST00000133887.8"", ""ENSMUST00000028348.9"", ""ENSMUST00000112517.8"")	Itgb6	integrin beta 6 [Source:MGI Symbol;Acc:MGI:96615]	2	protein_coding
ENSMUSG00000026971.16	E019	39.08791162352614	0.014333648099604263	0.4568454052829338	0.49910197931457734	NA	10.113016824116826	10.389702744469574	10.508420679585768	10.445360506003041	0.07908197462891753	0.11238973022376264	0.0947430850584734	chr2	60499592	60499650	59	-	21	30	43	60	58	44	71	36	23	11	54	42	c(""ENSMUST00000154764.2"", ""ENSMUST00000059888.15"", ""ENSMUST00000151035.8"", ""ENSMUST00000133887.8"", ""ENSMUST00000028348.9"", ""ENSMUST00000145009.2"", ""ENSMUST00000112517.8"")	Itgb6	integrin beta 6 [Source:MGI Symbol;Acc:MGI:96615]	2	protein_coding
ENSMUSG00000026971.16	E020	43.13852408046917	0.005030225255964351	0.7616539298756209	0.38281142466662543	NA	10.127495378248653	10.799783917440479	11.143546087072437	11.276732535600487	0.18842598408160605	0.2804329561662824	0.3153456910845476	chr2	60502976	60503055	80	-	22	27	45	72	63	48	71	46	22	28	50	46	c(""ENSMUST00000154764.2"", ""ENSMUST00000059888.15"", ""ENSMUST00000133887.8"", ""ENSMUST00000028348.9"", ""ENSMUST00000145009.2"", ""ENSMUST00000112517.8"")	Itgb6	integrin beta 6 [Source:MGI Symbol;Acc:MGI:96615]	2	protein_coding
ENSMUSG00000026971.16	E021	48.21515268124196	0.00482013728783486	0.819682426715616	0.3652730331491648	0.714239838471063	10.68977691222841	11.523956196164079	11.705819553952736	12.046380007955818	0.2207266343833263	0.2667993060345921	0.3512562108415871	chr2	60503746	60503821	76	-	23	24	58	67	81	55	85	48	26	29	58	55	c(""ENSMUST00000154764.2"", ""ENSMUST00000059888.15"", ""ENSMUST00000151035.8"", ""ENSMUST00000133887.8"", ""ENSMUST00000028348.9"", ""ENSMUST00000145009.2"", ""ENSMUST00000112517.8"")	Itgb6	integrin beta 6 [Source:MGI Symbol;Acc:MGI:96615]	2	protein_coding
ENSMUSG00000026971.16	E022	0.31042421251139773	0.6312583605727767	1.1476715869880252	0.28403709892460827	NA	1.8509949775718866	0.01962952486321967	0.018326650929893162	0.019874484910999968	-13.118990764793688	-13.31715494564093	-13.083206326897466	chr2	60503822	60503941	120	-	2	0	1	0	0	0	0	0	0	0	0	0	c(""ENSMUST00000059888.15"", ""ENSMUST00000133887.8"")	Itgb6	integrin beta 6 [Source:MGI Symbol;Acc:MGI:96615]	2	protein_coding
ENSMUSG00000026971.16	E023	0	NA	NA	NA	NA	NA	NA	NA	NA	NA	NA	NA	chr2	60503942	60504013	72	-	0	0	0	0	0	0	0	0	0	0	0	0	c(""ENSMUST00000059888.15"", ""ENSMUST00000151035.8"", ""ENSMUST00000154764.2"", ""ENSMUST00000133887.8"")	Itgb6	integrin beta 6 [Source:MGI Symbol;Acc:MGI:96615]	2	protein_coding
ENSMUSG00000026971.16	E024	0	NA	NA	NA	NA	NA	NA	NA	NA	NA	NA	NA	chr2	60504014	60504037	24	-	0	0	0	0	0	0	0	0	0	0	0	0	c(""ENSMUST00000154764.2"", ""ENSMUST00000151035.8"", ""ENSMUST00000059888.15"", ""ENSMUST00000133887.8"", ""ENSMUST00000145009.2"")	Itgb6	integrin beta 6 [Source:MGI Symbol;Acc:MGI:96615]	2	protein_coding
ENSMUSG00000026971.16	E025	0	NA	NA	NA	NA	NA	NA	NA	NA	NA	NA	NA	chr2	60504038	60504047	10	-	0	0	0	0	0	0	0	0	0	0	0	0	c(""ENSMUST00000059888.15"", ""ENSMUST00000151035.8"", ""ENSMUST00000145009.2"", ""ENSMUST00000154764.2"")	Itgb6	integrin beta 6 [Source:MGI Symbol;Acc:MGI:96615]	2	protein_coding
ENSMUSG00000026971.16	E026	0	NA	NA	NA	NA	NA	NA	NA	NA	NA	NA	NA	chr2	60504048	60504055	8	-	0	0	0	0	0	0	0	0	0	0	0	0	c(""ENSMUST00000059888.15"", ""ENSMUST00000151035.8"", ""ENSMUST00000154764.2"")	Itgb6	integrin beta 6 [Source:MGI Symbol;Acc:MGI:96615]	2	protein_coding
ENSMUSG00000026971.16	E027	0	NA	NA	NA	NA	NA	NA	NA	NA	NA	NA	NA	chr2	60504056	60504070	15	-	0	0	0	0	0	0	0	0	0	0	0	0	c(""ENSMUST00000151035.8"", ""ENSMUST00000154764.2"")	Itgb6	integrin beta 6 [Source:MGI Symbol;Acc:MGI:96615]	2	protein_coding
ENSMUSG00000026971.16	E028	0	NA	NA	NA	NA	NA	NA	NA	NA	NA	NA	NA	chr2	60504071	60504098	28	-	0	0	0	0	0	0	0	0	0	0	0	0	ENSMUST00000151035.8	Itgb6	integrin beta 6 [Source:MGI Symbol;Acc:MGI:96615]	2	protein_coding
ENSMUSG00000026971.16	E029	44.22418933037883	0.00416003561650984	3.5742400982936715	0.05868229195738466	NA	9.691336745038399	11.35942604128013	11.385017935658496	11.49967366744147	0.4656718297213338	0.47228812576285595	0.5017554996576541	chr2	60504356	60504407	52	-	18	20	48	61	80	51	79	50	25	30	51	48	c(""ENSMUST00000028348.9"", ""ENSMUST00000112517.8"")	Itgb6	integrin beta 6 [Source:MGI Symbol;Acc:MGI:96615]	2	protein_coding
ENSMUSG00000026971.16	E030	0.8794696999955102	0.2712417002154448	0.34845610250974346	0.5549883967512316	NA	2.3527701209354177	0.9327555351417942	1.4374265124169199	1.0281117808449949	-2.670568833210214	-1.4224804553661448	-2.3896767406993606	chr2	60504988	60504990	3	-	1	4	0	1	1	1	0	1	0	1	0	0	ENSMUST00000147906.2	Itgb6	integrin beta 6 [Source:MGI Symbol;Acc:MGI:96615]	2	protein_coding
ENSMUSG00000026971.16	E031	48.876729161779316	0.005122771148457552	5.699032616392714	0.016974266053084146	0.2068040000004623	10.013601774846848	12.664153342002123	11.586548233497268	11.932097343435956	0.6902858880218794	0.42816474102545143	0.5146759441047548	chr2	60504991	60505072	82	-	16	34	42	63	88	48	101	61	31	37	52	50	c(""ENSMUST00000028348.9"", ""ENSMUST00000112517.8"", ""ENSMUST00000147906.2"")	Itgb6	integrin beta 6 [Source:MGI Symbol;Acc:MGI:96615]	2	protein_coding
ENSMUSG00000026971.16	E032	1.2153887104595493	0.1198801244883885	0.009016643377719902	0.9243497698223865	NA	2.775129624594541	1.596965765395737	1.6497787091107625	1.0253850591149103	-1.5955364537002283	-1.5016217943235657	-2.8741897135282874	chr2	60505073	60505076	4	-	1	2	4	0	3	1	2	1	0	1	0	0	ENSMUST00000147906.2	Itgb6	integrin beta 6 [Source:MGI Symbol;Acc:MGI:96615]	2	protein_coding
ENSMUSG00000026971.16	E033	2.7045338771964693	0.29194466023804777	3.099736976277086	0.07830494458150895	NA	3.2738167421295685	1.6146245090981068	2.16363517155321	3.6610842397334835	-2.0412705556805433	-1.1963133112042392	0.3231645105502434	chr2	60523789	60524396	608	-	0	3	7	0	4	3	1	0	2	3	1	9	ENSMUST00000142696.2	Itgb6	integrin beta 6 [Source:MGI Symbol;Acc:MGI:96615]	2	protein_coding
ENSMUSG00000026971.16	E034	0.7109321262793573	0.2025489968522368	0.7748405469769466	0.37872374341856513	NA	0.022240219685102147	1.6103767660150368	1.4275928419724266	1.7822131645231423	12.356717011259075	12.008971804418133	12.64938398960749	chr2	60535799	60535800	2	-	0	0	0	0	2	1	1	1	1	2	1	0	ENSMUST00000147906.2	Itgb6	integrin beta 6 [Source:MGI Symbol;Acc:MGI:96615]	2	protein_coding
ENSMUSG00000026971.16	E035	1.1478283491141859	0.17347713215373559	1.4424374055675457	0.22974532217505186	NA	0.021961715516894742	2.0948854801919907	1.6559914130128277	2.300257307979365	13.152404732547847	12.473703057545467	13.422443991482453	chr2	60535801	60535922	122	-	0	0	0	1	2	1	1	1	3	3	1	1	c(""ENSMUST00000147906.2"", ""ENSMUST00000142696.2"")	Itgb6	integrin beta 6 [Source:MGI Symbol;Acc:MGI:96615]	2	protein_coding
ENSMUSG00000026971.16	E036	0.9002044666689945	0.21476633171543158	0.8624565217333497	0.35305216334825273	NA	0.02238885893882525	1.871255179382004	1.4371366385877167	2.0535911449435105	12.770905899637217	12.008983002713316	13.039343085094938	chr2	60535923	60535945	23	-	0	0	0	1	1	1	1	0	3	2	1	1	ENSMUST00000147906.2	Itgb6	integrin beta 6 [Source:MGI Symbol;Acc:MGI:96615]	2	protein_coding
ENSMUSG00000026971.16	E037	41.6612292713033	0.01005718646221022	2.4828258433725523	0.11509529742816098	NA	9.276933106990697	11.938017919389068	10.28177863693756	11.27955669783752	0.7396267731682231	0.3008988439354754	0.5726895236096263	chr2	60552760	60552987	228	-	13	26	40	50	74	32	91	52	29	33	46	45	c(""ENSMUST00000028348.9"", ""ENSMUST00000112517.8"")	Itgb6	integrin beta 6 [Source:MGI Symbol;Acc:MGI:96615]	2	protein_coding
ENSMUSG00000026972.16	E001	0.716876660330209	0.404788031025833	0.7632209769772373	0.3823224020856756	NA	0.9839249209557721	0.9376699912214832	0.9092672937022428	2.2590588764692967	-0.1389548047824185	-0.22771753999256839	2.3990808975364426	chr2	24815364	24815366	3	-	0	0	1	0	1	0	0	0	1	4	1	0	c(""ENSMUST00000028349.14"", ""ENSMUST00000102935.10"")	Arrdc1	arrestin domain containing 1 [Source:MGI Symbol;Acc:MGI:2446136]	2	protein_coding
ENSMUSG00000026972.16	E002	46.66066843609679	0.032838171042434645	0.08943599090264343	0.7648954044877948	0.9234804218044843	11.072637666314634	10.901901002106342	11.516342362685037	11.611118764418961	-0.04563176325401663	0.115486235956193	0.13959835885153726	chr2	24815367	24815688	322	-	35	48	45	68	51	40	74	28	42	39	46	55	c(""ENSMUST00000155953.8"", ""ENSMUST00000028349.14"", ""ENSMUST00000102935.10"")	Arrdc1	arrestin domain containing 1 [Source:MGI Symbol;Acc:MGI:2446136]	2	protein_coding
ENSMUSG00000026972.16	E003	76.222646149494	0.017096560952366065	0.0028234583898552046	0.9576233689638649	0.9883152283265867	14.47324826685653	13.818365718719434	14.909080853204884	14.017509633384861	-0.1375121648720361	0.08830547063435468	-0.0950563754723932	chr2	24815768	24816000	233	-	64	84	73	102	82	88	102	52	76	53	81	72	c(""ENSMUST00000155953.8"", ""ENSMUST00000028349.14"", ""ENSMUST00000102935.10"")	Arrdc1	arrestin domain containing 1 [Source:MGI Symbol;Acc:MGI:2446136]	2	protein_coding
ENSMUSG00000026972.16	E004	56.44272178767079	0.012108752143980807	0.21250843698396693	0.6448083811315947	0.8738969487288302	12.832095475917427	12.032481092124002	12.417279993806474	12.226185007430075	-0.18984521301795354	-0.09702741858543362	-0.14277206502427475	chr2	24816001	24816066	66	-	47	59	67	56	67	66	76	41	56	35	54	67	c(""ENSMUST00000144963.8"", ""ENSMUST00000155953.8"", ""ENSMUST00000028349.14"", ""ENSMUST00000102935.10"")	Arrdc1	arrestin domain containing 1 [Source:MGI Symbol;Acc:MGI:2446136]	2	protein_coding
ENSMUSG00000026972.16	E005	65.49037336902684	0.0024950186606758212	0.4919159010750036	0.48307390742065437	0.7918110245583817	13.1338785191477	12.998932119784072	13.246598823901323	13.800351353040512	-0.030544424421461436	0.025285738425570692	0.1466130293699388	chr2	24816067	24816169	103	-	58	57	66	62	80	74	81	60	61	55	69	75	c(""ENSMUST00000144963.8"", ""ENSMUST00000102935.10"", ""ENSMUST00000155953.8"", ""ENSMUST00000028349.14"", ""ENSMUST00000129784.8"")	Arrdc1	arrestin domain containing 1 [Source:MGI Symbol;Acc:MGI:2446136]	2	protein_coding
ENSMUSG00000026972.16	E006	49.39972462994117	0.00384667367481023	0.4295055685189766	0.512231657993232	0.8087956895818932	11.086581903807954	11.206751496159086	11.580089397037298	12.407244153366307	0.031673434709753145	0.12802832379381712	0.33129359908639255	chr2	24816170	24816194	25	-	43	33	52	49	60	55	57	46	46	46	49	65	c(""ENSMUST00000102935.10"", ""ENSMUST00000144963.8"", ""ENSMUST00000155953.8"", ""ENSMUST00000028349.14"", ""ENSMUST00000129784.8"", ""ENSMUST00000142887.8"")	Arrdc1	arrestin domain containing 1 [Source:MGI Symbol;Acc:MGI:2446136]	2	protein_coding
ENSMUSG00000026972.16	E007	43.720346447763085	0.005457555227458864	0.079949806993028	0.7773654422968952	NA	9.731181223731483	10.810580278052242	11.076068894841882	11.935330700309663	0.3082047995395589	0.379437453590727	0.5992022552497849	chr2	24816195	24816206	12	-	39	24	35	40	58	52	48	43	47	38	47	63	c(""ENSMUST00000102935.10"", ""ENSMUST00000144963.8"", ""ENSMUST00000155953.8"", ""ENSMUST00000028349.14"", ""ENSMUST00000152240.8"", ""ENSMUST00000129784.8"", ""ENSMUST00000142887.8"")	Arrdc1	arrestin domain containing 1 [Source:MGI Symbol;Acc:MGI:2446136]	2	protein_coding
ENSMUSG00000026972.16	E008	31.976997003391546	0.009518708267863	0.49782521314560313	0.48045726643802045	NA	8.89301918417361	9.471316288372208	8.85082776140996	10.264001352731356	0.18403131734393785	-0.013880317466044012	0.41925435897362284	chr2	24816207	24816283	77	-	22	28	32	28	31	36	43	35	28	27	30	52	c(""ENSMUST00000144963.8"", ""ENSMUST00000155953.8"", ""ENSMUST00000152240.8"", ""ENSMUST00000129784.8"", ""ENSMUST00000142887.8"")	Arrdc1	arrestin domain containing 1 [Source:MGI Symbol;Acc:MGI:2446136]	2	protein_coding
ENSMUSG00000026972.16	E009	47.39651814317733	0.0039753341422449	0.3059285387150794	0.5801894100309355	0.8442109347536498	11.26206640205777	11.132748191590437	11.259011931018222	11.699446924870017	-0.033935871955701025	-7.972181238846687e-4	0.11206045540861709	chr2	24816284	24816334	51	-	48	40	44	43	60	52	56	48	43	38	42	62	c(""ENSMUST00000102935.10"", ""ENSMUST00000144963.8"", ""ENSMUST00000155953.8"", ""ENSMUST00000028349.14"", ""ENSMUST00000152240.8"", ""ENSMUST00000129784.8"", ""ENSMUST00000142887.8"")	Arrdc1	arrestin domain containing 1 [Source:MGI Symbol;Acc:MGI:2446136]	2	protein_coding
ENSMUSG00000026972.16	E010	61.31463893986351	0.007147136800051392	0.00927798996113438	0.9232645821081383	0.977784523869203	12.522119064331292	12.849843940442312	12.961761539483959	13.162298898055084	0.07630040523419712	0.10193234892496061	0.14733789235091077	chr2	24816335	24816457	123	-	69	44	50	53	75	79	77	76	44	45	60	76	c(""ENSMUST00000102935.10"", ""ENSMUST00000144963.8"", ""ENSMUST00000133934.2"", ""ENSMUST00000155953.8"", ""ENSMUST00000028349.14"", ""ENSMUST00000152240.8"", ""ENSMUST00000129784.8"", ""ENSMUST00000142887.8"")	Arrdc1	arrestin domain containing 1 [Source:MGI Symbol;Acc:MGI:2446136]	2	protein_coding
ENSMUSG00000026972.16	E011	39.88788752800346	0.011015573955982953	0.0021055970987049477	0.9634004865947132	NA	10.28168337920549	10.230998789833578	10.582705551990912	10.539238433882673	-0.014478937478478393	0.08459256583457986	0.07252259716974585	chr2	24816458	24816460	3	-	47	29	33	33	49	55	41	55	27	28	40	47	c(""ENSMUST00000144963.8"", ""ENSMUST00000133934.2"", ""ENSMUST00000155953.8"", ""ENSMUST00000028349.14"", ""ENSMUST00000152240.8"", ""ENSMUST00000129784.8"", ""ENSMUST00000142887.8"")	Arrdc1	arrestin domain containing 1 [Source:MGI Symbol;Acc:MGI:2446136]	2	protein_coding
ENSMUSG00000026972.16	E012	4.588529797593209	0.038594623952685606	0.36256536994619637	0.5470849352413145	NA	3.2809628794799153	3.4574080300678673	3.288939507790957	4.19648337400514	0.15139542263295613	0.007017521232812518	0.7115752733425587	chr2	24816461	24816556	96	-	5	1	5	4	7	2	6	6	2	3	8	7	ENSMUST00000152240.8	Arrdc1	arrestin domain containing 1 [Source:MGI Symbol;Acc:MGI:2446136]	2	protein_coding
ENSMUSG00000026972.16	E013	40.61867106182582	0.004019379888351175	0.01834435602938811	0.8922629422602703	NA	10.393046295027574	10.712673645783653	10.245814245112129	10.683461708887606	0.08882686069486834	-0.04181069499587764	0.08081587793381662	chr2	24816557	24816594	38	-	46	30	36	33	46	49	52	50	34	30	41	47	c(""ENSMUST00000102935.10"", ""ENSMUST00000144963.8"", ""ENSMUST00000133934.2"", ""ENSMUST00000028349.14"", ""ENSMUST00000152240.8"", ""ENSMUST00000142887.8"")	Arrdc1	arrestin domain containing 1 [Source:MGI Symbol;Acc:MGI:2446136]	2	protein_coding
ENSMUSG00000026972.16	E014	38.79364163295788	0.010802945519708888	0.01704961893827317	0.8961121617569465	NA	10.569681241148558	10.374354129808395	10.131904977199568	9.852362475423448	-0.05468601586379407	-0.12396992450757516	-0.20587960047189924	chr2	24816595	24816599	5	-	55	21	39	36	45	44	47	49	31	29	37	34	c(""ENSMUST00000102935.10"", ""ENSMUST00000144963.8"", ""ENSMUST00000133934.2"", ""ENSMUST00000028349.14"", ""ENSMUST00000152240.8"", ""ENSMUST00000129784.8"", ""ENSMUST00000142887.8"")	Arrdc1	arrestin domain containing 1 [Source:MGI Symbol;Acc:MGI:2446136]	2	protein_coding
ENSMUSG00000026972.16	E015	49.27557036347181	0.009594235160623915	0.08133727212282338	0.7754932947537617	0.9277090575257005	11.589598117945926	11.710867559021452	11.517110149365237	11.28885816033079	0.030632061805420996	-0.018457596228616424	-0.07731641046186333	chr2	24816600	24816683	84	-	61	28	50	49	53	60	56	68	38	36	49	47	c(""ENSMUST00000102935.10"", ""ENSMUST00000144963.8"", ""ENSMUST00000133934.2"", ""ENSMUST00000155953.8"", ""ENSMUST00000028349.14"", ""ENSMUST00000152240.8"", ""ENSMUST00000129784.8"", ""ENSMUST00000142887.8"")	Arrdc1	arrestin domain containing 1 [Source:MGI Symbol;Acc:MGI:2446136]	2	protein_coding
ENSMUSG00000026972.16	E016	43.52233114501873	0.008015860749026492	0.9651387328296437	0.32589556468479247	NA	10.764454893766299	11.292574801347413	10.98360839322271	10.278348331587722	0.14066151257717063	0.0591615548065656	-0.1354972241604271	chr2	24816684	24816739	56	-	48	34	38	47	51	49	46	68	36	31	40	38	c(""ENSMUST00000102935.10"", ""ENSMUST00000144963.8"", ""ENSMUST00000133934.2"", ""ENSMUST00000155953.8"", ""ENSMUST00000028349.14"", ""ENSMUST00000155525.8"", ""ENSMUST00000152240.8"", ""ENSMUST00000129784.8"", ""ENSMUST00000142887.8"")	Arrdc1	arrestin domain containing 1 [Source:MGI Symbol;Acc:MGI:2446136]	2	protein_coding
ENSMUSG00000026972.16	E017	46.21901115918762	0.0070753249466320505	0.08359819222206966	0.7724792034799542	0.9264638582785658	11.56357741412262	11.001162474221161	11.094622472197258	10.831570425669668	-0.1465466084667657	-0.12170076396626506	-0.19215668456426194	chr2	24816890	24816923	34	-	53	36	50	49	51	50	40	60	42	41	42	38	c(""ENSMUST00000102935.10"", ""ENSMUST00000144963.8"", ""ENSMUST00000133934.2"", ""ENSMUST00000155953.8"", ""ENSMUST00000028349.14"", ""ENSMUST00000155525.8"", ""ENSMUST00000152240.8"", ""ENSMUST00000129784.8"", ""ENSMUST00000142887.8"")	Arrdc1	arrestin domain containing 1 [Source:MGI Symbol;Acc:MGI:2446136]	2	protein_coding
ENSMUSG00000026972.16	E018	41.691396179097836	0.006442011126940274	0.002784012103177247	0.9579201536992169	NA	10.92658398945025	10.603558307154728	10.531675240480226	10.242705809425928	-0.08805873448510049	-0.10800715607971689	-0.18955313706649424	chr2	24816924	24816958	35	-	46	31	47	43	43	49	38	53	41	37	40	31	c(""ENSMUST00000102935.10"", ""ENSMUST00000144963.8"", ""ENSMUST00000133934.2"", ""ENSMUST00000155953.8"", ""ENSMUST00000028349.14"", ""ENSMUST00000155525.8"", ""ENSMUST00000152240.8"", ""ENSMUST00000132074.2"", ""ENSMUST00000129784.8"", ""ENSMUST00000142887.8"")	Arrdc1	arrestin domain containing 1 [Source:MGI Symbol;Acc:MGI:2446136]	2	protein_coding
ENSMUSG00000026972.16	E019	47.7836930280676	0.0038804174556264512	2.039451071382672	0.15326494547745415	0.5111813303548272	12.413854681507345	11.076288255473557	10.718011282105977	10.91452167686252	-0.33559367857420064	-0.4321194151230534	-0.3787970915484502	chr2	24816959	24817006	48	-	58	46	57	44	44	52	47	53	45	39	51	33	c(""ENSMUST00000102935.10"", ""ENSMUST00000133934.2"", ""ENSMUST00000155953.8"", ""ENSMUST00000028349.14"", ""ENSMUST00000155525.8"", ""ENSMUST00000152240.8"", ""ENSMUST00000132074.2"", ""ENSMUST00000129784.8"", ""ENSMUST00000142887.8"")	Arrdc1	arrestin domain containing 1 [Source:MGI Symbol;Acc:MGI:2446136]	2	protein_coding
ENSMUSG00000026972.16	E020	47.96719722811586	0.003679736486597013	1.2617219908392485	0.2613253927536568	0.6303188570944205	12.182087790337306	11.185245557657382	10.866382595771455	11.047768464562793	-0.25125215007866775	-0.33618929698430655	-0.2875822896490474	chr2	24817007	24817038	32	-	54	46	55	45	49	50	49	53	46	44	48	34	c(""ENSMUST00000102935.10"", ""ENSMUST00000156706.2"", ""ENSMUST00000133934.2"", ""ENSMUST00000155953.8"", ""ENSMUST00000028349.14"", ""ENSMUST00000155525.8"", ""ENSMUST00000152240.8"", ""ENSMUST00000132074.2"", ""ENSMUST00000129784.8"", ""ENSMUST00000142887.8"")	Arrdc1	arrestin domain containing 1 [Source:MGI Symbol;Acc:MGI:2446136]	2	protein_coding
ENSMUSG00000026972.16	E021	40.66983998085616	0.0045587409397519	0.12474414477804885	0.723944976265609	NA	11.127065638790626	10.543005324088298	10.175028500286558	9.956079963057235	-0.1582505677673005	-0.2623699403062689	-0.3260687135769409	chr2	24817039	24817044	6	-	40	43	46	39	44	43	41	46	44	35	39	28	c(""ENSMUST00000102935.10"", ""ENSMUST00000156706.2"", ""ENSMUST00000133934.2"", ""ENSMUST00000155953.8"", ""ENSMUST00000028349.14"", ""ENSMUST00000155525.8"", ""ENSMUST00000152240.8"", ""ENSMUST00000129784.8"", ""ENSMUST00000142887.8"")	Arrdc1	arrestin domain containing 1 [Source:MGI Symbol;Acc:MGI:2446136]	2	protein_coding
ENSMUSG00000026972.16	E022	49.099974853922106	0.00442685010495459	0.4799900867413669	0.4884268069553648	0.7946124161377212	12.076550776684442	11.52335481239264	11.018872112485425	11.212672795318994	-0.1380544429225461	-0.26962714729622395	-0.21840885696262813	chr2	24817138	24817184	47	-	58	48	46	49	48	51	51	56	50	38	56	36	c(""ENSMUST00000102935.10"", ""ENSMUST00000156706.2"", ""ENSMUST00000144963.8"", ""ENSMUST00000133934.2"", ""ENSMUST00000155953.8"", ""ENSMUST00000028349.14"", ""ENSMUST00000155525.8"", ""ENSMUST00000152240.8"", ""ENSMUST00000129784.8"", ""ENSMUST00000142887.8"")	Arrdc1	arrestin domain containing 1 [Source:MGI Symbol;Acc:MGI:2446136]	2	protein_coding
ENSMUSG00000026972.16	E023	44.563950939070565	0.004202816107719111	0.8266542683845444	0.36324176975349437	NA	11.594582577933764	10.959264556153116	10.414090395274584	10.738356729834578	-0.16562909999504605	-0.3153217668622803	-0.22539822125721543	chr2	24817185	24817188	4	-	52	41	47	43	42	47	48	53	41	37	51	31	c(""ENSMUST00000102935.10"", ""ENSMUST00000156706.2"", ""ENSMUST00000144963.8"", ""ENSMUST00000133934.2"", ""ENSMUST00000155953.8"", ""ENSMUST00000028349.14"", ""ENSMUST00000155525.8"", ""ENSMUST00000152240.8"", ""ENSMUST00000129784.8"")	Arrdc1	arrestin domain containing 1 [Source:MGI Symbol;Acc:MGI:2446136]	2	protein_coding
ENSMUSG00000026972.16	E024	12.557770265937616	0.014645337159209678	0.07946391007942566	0.7780252217213037	NA	6.249346097742489	5.217599923006631	6.259518924268264	5.515025875379621	-0.5231459606896651	0.0047200562935620916	-0.3625064874802484	chr2	24817189	24817212	24	-	18	10	12	20	13	14	15	10	7	10	12	9	ENSMUST00000152240.8	Arrdc1	arrestin domain containing 1 [Source:MGI Symbol;Acc:MGI:2446136]	2	protein_coding
ENSMUSG00000026972.16	E025	29.329830641372453	0.009165072862847649	0.030873850249861334	0.860522122635476	NA	8.626417463094995	8.935870043355493	9.173507788917604	9.244860946777592	0.10284399121616605	0.1794855992436597	0.2021200241123644	chr2	24817296	24817740	445	-	23	26	28	33	34	35	48	22	25	24	28	36	ENSMUST00000133396.2	Arrdc1	arrestin domain containing 1 [Source:MGI Symbol;Acc:MGI:2446136]	2	protein_coding
ENSMUSG00000026972.16	E026	47.004136486535046	0.004383593818888362	0.33354947658341416	0.5635764648429653	0.8360733732604912	11.091867162738026	11.617491002826767	11.315777960169072	11.170125954401314	0.1361159893438737	0.058727838599756055	0.02065477943354921	chr2	24817741	24817851	111	-	45	40	43	33	60	64	57	56	47	38	54	37	c(""ENSMUST00000102935.10"", ""ENSMUST00000156706.2"", ""ENSMUST00000155953.8"", ""ENSMUST00000028349.14"", ""ENSMUST00000155525.8"", ""ENSMUST00000132074.2"", ""ENSMUST00000133396.2"", ""ENSMUST00000129784.8"", ""ENSMUST00000142887.8"")	Arrdc1	arrestin domain containing 1 [Source:MGI Symbol;Acc:MGI:2446136]	2	protein_coding
ENSMUSG00000026972.16	E027	4.329180004776284	0.1405685211757197	0.15374051442421433	0.6949861134742432	NA	3.404980008453677	2.9139801822682756	3.918940025970471	3.6879873236533314	-0.44996871345652356	0.4064327933702563	0.23080054931342708	chr2	24817852	24817915	64	-	2	5	5	1	14	4	5	1	4	2	5	7	ENSMUST00000155525.8	Arrdc1	arrestin domain containing 1 [Source:MGI Symbol;Acc:MGI:2446136]	2	protein_coding
ENSMUSG00000026972.16	E028	4.595701145574496	0.04402304147844362	0.07541114709289332	0.7836151902266052	NA	2.956623699087288	3.4598579515593	3.8562410674294654	4.0817684712120155	0.4542093340920377	0.7677893459740379	0.9321672820442086	chr2	24818006	24818143	138	-	1	4	4	3	11	4	6	3	5	4	6	7	ENSMUST00000156706.2	Arrdc1	arrestin domain containing 1 [Source:MGI Symbol;Acc:MGI:2446136]	2	protein_coding
ENSMUSG00000026972.16	E029	34.49091032962507	0.019148217450417084	0.03243275776819132	0.8570811509671099	NA	9.637018958322997	9.97570441514631	9.34722048051816	9.838417951564878	0.10106914696817526	-0.08926341295306361	0.06050882162842619	chr2	24825040	24825066	27	-	32	35	29	20	34	53	44	35	38	38	38	23	c(""ENSMUST00000102935.10"", ""ENSMUST00000144963.8"", ""ENSMUST00000133934.2"", ""ENSMUST00000155953.8"", ""ENSMUST00000028349.14"", ""ENSMUST00000132074.2"", ""ENSMUST00000133396.2"", ""ENSMUST00000129784.8"", ""ENSMUST00000142887.8"")	Arrdc1	arrestin domain containing 1 [Source:MGI Symbol;Acc:MGI:2446136]	2	protein_coding
ENSMUSG00000026972.16	E030	31.733540146533823	0.021221444561770515	0.16511727947306554	0.6844882029944325	NA	8.969804004295781	9.703239057878918	9.260333109778074	9.341770773580535	0.2296786962754478	0.09309643023402092	0.11868099328752635	chr2	24825067	24825154	88	-	28	30	25	20	33	52	44	34	33	36	34	19	c(""ENSMUST00000102935.10"", ""ENSMUST00000144963.8"", ""ENSMUST00000133934.2"", ""ENSMUST00000155953.8"", ""ENSMUST00000028349.14"", ""ENSMUST00000133396.2"", ""ENSMUST00000129784.8"", ""ENSMUST00000142887.8"")	Arrdc1	arrestin domain containing 1 [Source:MGI Symbol;Acc:MGI:2446136]	2	protein_coding
ENSMUSG00000026972.16	E031	18.83738733459181	0.027795512061990962	2.6970704587056957	0.10053281864486557	NA	6.063033100295769	7.63040937813021	7.952073163809942	7.219861191163247	0.6679896472771047	0.7881925222560837	0.5071192696665183	chr2	24825155	24825157	3	-	8	15	15	16	21	40	32	19	18	21	19	13	c(""ENSMUST00000102935.10"", ""ENSMUST00000144963.8"", ""ENSMUST00000133934.2"", ""ENSMUST00000155953.8"", ""ENSMUST00000028349.14"", ""ENSMUST00000133396.2"", ""ENSMUST00000129784.8"")	Arrdc1	arrestin domain containing 1 [Source:MGI Symbol;Acc:MGI:2446136]	2	protein_coding
ENSMUSG00000026972.16	E032	18.17206176634653	0.02904834493872246	2.8610855751464896	0.09074623710709541	NA	5.8241545571368505	7.399352627378093	7.9514691279384095	7.153451987136776	0.6951151916436036	0.9045553669549324	0.5968380853728474	chr2	24825158	24825175	18	-	8	15	12	16	21	40	31	19	15	21	18	13	c(""ENSMUST00000144963.8"", ""ENSMUST00000102935.10"", ""ENSMUST00000133934.2"", ""ENSMUST00000028349.14"", ""ENSMUST00000133396.2"")	Arrdc1	arrestin domain containing 1 [Source:MGI Symbol;Acc:MGI:2446136]	2	protein_coding
ENSMUSG00000026972.16	E033	11.373970238070985	0.03960933081257509	5.131345946969589	0.02349749967185915	NA	4.919950897126029	6.240326647752298	6.476844458830044	4.760080130796354	0.689079339662821	0.7970559542419986	-0.09564428411440318	chr2	24825176	24825179	4	-	4	15	6	10	17	24	21	15	10	9	7	7	c(""ENSMUST00000133934.2"", ""ENSMUST00000144963.8"", ""ENSMUST00000028349.14"", ""ENSMUST00000133396.2"")	Arrdc1	arrestin domain containing 1 [Source:MGI Symbol;Acc:MGI:2446136]	2	protein_coding
ENSMUSG00000026972.16	E034	9.947151193569157	0.06057902171753419	3.7542539214009025	0.052673297703425014	NA	4.717733156055544	5.862351263542422	6.061982383271172	4.332951435270928	0.6293388687127592	0.7264639737919074	-0.24622606589260565	chr2	24825180	24825186	7	-	4	13	6	6	16	23	21	12	8	8	6	5	c(""ENSMUST00000133934.2"", ""ENSMUST00000028349.14"", ""ENSMUST00000133396.2"")	Arrdc1	arrestin domain containing 1 [Source:MGI Symbol;Acc:MGI:2446136]	2	protein_coding
ENSMUSG00000026972.16	E035	6.708075941441048	0.11756483864656424	4.229816132855774	0.0397197432442389	NA	4.181788809084225	4.750817012540821	5.271423814160343	2.791958607950491	0.3691888452064118	0.6703293233329042	-1.1677412810185281	chr2	24825187	24825200	14	-	4	11	3	5	10	19	14	9	4	0	6	2	c(""ENSMUST00000028349.14"", ""ENSMUST00000133396.2"")	Arrdc1	arrestin domain containing 1 [Source:MGI Symbol;Acc:MGI:2446136]	2	protein_coding
ENSMUSG00000026972.16	E036	5.419521433348497	0.10103626426655561	1.7129573125540105	0.19060212346158412	NA	4.068043707011057	3.9265121859165077	4.539500348182685	2.7934342561928105	-0.10241360149682777	0.31725733409434964	-1.086445829028092	chr2	24825201	24825264	64	-	4	11	2	5	9	11	7	8	3	0	6	2	ENSMUST00000028349.14	Arrdc1	arrestin domain containing 1 [Source:MGI Symbol;Acc:MGI:2446136]	2	protein_coding
ENSMUSG00000026974.12	E001	109.57243900823028	0.008002129971574838	1.1706720710320724	0.27926319104581243	0.6457204357110583	18.042368470741266	15.962700211329931	17.39837747592199	16.858445918073258	-0.3682483587356753	-0.10967098999978919	-0.20452494793505238	chr2	24839804	24840059	256	+	99	107	129	96	121	196	165	83	78	79	98	102	ENSMUST00000028350.9	Zmynd19	zinc finger, MYND domain containing 19 [Source:MGI Symbol;Acc:MGI:1914437]	2	protein_coding
ENSMUSG00000026974.12	E002	0	NA	NA	NA	NA	NA	NA	NA	NA	NA	NA	NA	chr2	24840222	24840486	265	+	0	0	0	0	0	0	0	0	0	0	0	0	ENSMUST00000148042.3	Zmynd19	zinc finger, MYND domain containing 19 [Source:MGI Symbol;Acc:MGI:1914437]	2	protein_coding
ENSMUSG00000026974.12	E003	118.5528330448686	0.00842547307149287	0.09468178735926358	0.7583075315569696	0.9211282832791899	18.320289558791245	17.141322471468897	18.061044684123104	17.397163359622212	-0.200718518591259	-0.0431041413808142	-0.15611231835921746	chr2	24841485	24841544	60	+	109	117	119	110	132	204	192	109	78	81	117	100	c(""ENSMUST00000028350.9"", ""ENSMUST00000148042.3"")	Zmynd19	zinc finger, MYND domain containing 19 [Source:MGI Symbol;Acc:MGI:1914437]	2	protein_coding
ENSMUSG00000026974.12	E004	103.49497485807176	0.0032728177540809816	8.658669508996923	0.003255088867755211	0.10262905860769407	15.766814450851385	16.780921782049973	17.89499883747358	15.873168441598011	0.1868116744662469	0.3804067459672815	0.020106725065047293	chr2	24842598	24842704	107	+	75	83	95	120	133	183	164	120	74	69	96	81	c(""ENSMUST00000028350.9"", ""ENSMUST00000148042.3"")	Zmynd19	zinc finger, MYND domain containing 19 [Source:MGI Symbol;Acc:MGI:1914437]	2	protein_coding
ENSMUSG00000026974.12	E005	111.33750621005142	0.0020415817955810726	2.803623935201074	0.09405150989929881	0.4186884007956448	16.898119162228696	17.585512194934523	17.483409384284002	16.7466723868736	0.12003592080678871	0.10248126724181539	-0.027048805138059073	chr2	24843248	24843388	141	+	91	102	99	122	137	156	166	124	103	74	113	88	c(""ENSMUST00000028350.9"", ""ENSMUST00000148042.3"")	Zmynd19	zinc finger, MYND domain containing 19 [Source:MGI Symbol;Acc:MGI:1914437]	2	protein_coding
ENSMUSG00000026974.12	E006	167.6664618932909	0.0018525273408697357	3.7038526330165666	0.054286983268945446	0.33255411102801863	20.400922843534758	21.067852335176624	21.472581004244006	20.559969109097025	0.09861360491832549	0.15712417810720414	0.023773037754129867	chr2	24848048	24848228	181	+	129	147	158	193	223	224	252	166	158	127	140	156	c(""ENSMUST00000028350.9"", ""ENSMUST00000148042.3"")	Zmynd19	zinc finger, MYND domain containing 19 [Source:MGI Symbol;Acc:MGI:1914437]	2	protein_coding
ENSMUSG00000026974.12	E007	199.6590611766435	0.0020067379908454697	3.5565826573743777	0.05930972342426062	0.3455652198221153	23.01741167685418	22.75091095607314	21.552131102224052	23.519855019033315	-0.03615188393068536	-0.20344996834473594	0.0671916416939018	chr2	24848930	24849278	349	+	142	207	214	181	237	228	287	201	190	171	190	203	c(""ENSMUST00000028350.9"", ""ENSMUST00000148042.3"")	Zmynd19	zinc finger, MYND domain containing 19 [Source:MGI Symbol;Acc:MGI:1914437]	2	protein_coding
ENSMUSG00000026974.12	E008	216.5498412826233	0.006630793741395794	2.26603871088372	0.13223752314316004	0.48107200584370624	23.76970627424852	23.831705908407585	22.061790336709834	24.591167221693752	0.00813237468884953	-0.2315075109824516	0.10632082142616195	chr2	24849279	24852087	2809	+	159	222	223	173	269	240	277	235	229	188	209	224	ENSMUST00000028350.9	Zmynd19	zinc finger, MYND domain containing 19 [Source:MGI Symbol;Acc:MGI:1914437]	2	protein_coding
ENSMUSG00000026975.11	E001	2.3341092504398784	0.17846617389548772	1.826585330659782	0.1765314022026474	NA	2.8005766599598303	3.0127262139465216	2.6420260323335896	1.3959564400980895	0.21095294744269366	-0.16834155194989187	-2.010190651302995	chr2	24852412	24852433	22	+	0	7	1	3	2	3	3	6	2	0	1	1	ENSMUST00000028351.9	Dph7	diphthamine biosynethesis 7 [Source:MGI Symbol;Acc:MGI:1914478]	2	protein_coding
ENSMUSG00000026975.11	E002	2.3341092504398784	0.17846617389548772	1.826585330659782	0.1765314022026474	NA	2.8005766597732276	3.0127262140021855	2.6420260325183875	1.3959564504926476	0.21095294768854322	-0.1683415515553881	-2.0101906296192427	chr2	24852434	24852434	1	+	0	7	1	3	2	3	3	6	2	0	1	1	c(""ENSMUST00000126909.8"", ""ENSMUST00000028351.9"")	Dph7	diphthamine biosynethesis 7 [Source:MGI Symbol;Acc:MGI:1914478]	2	protein_coding
ENSMUSG00000026975.11	E003	4.7421711693403115	0.074315599755627	3.71181265554344	0.05402868637964402	NA	3.450045741786454	5.032827331069882	3.099831633634494	2.214170169142122	1.0923548209052165	-0.3093378738975838	-1.2811838839346965	chr2	24852435	24852452	18	+	2	9	1	5	2	4	11	9	11	2	1	2	c(""ENSMUST00000126909.8"", ""ENSMUST00000135339.8"", ""ENSMUST00000028351.9"")	Dph7	diphthamine biosynethesis 7 [Source:MGI Symbol;Acc:MGI:1914478]	2	protein_coding
ENSMUSG00000026975.11	E004	8.977554587956366	0.04839665307301064	7.393786757139225	0.006544955492657931	NA	4.573186827567724	6.650171465776253	4.737751471877374	3.280355807944545	1.0853252456961995	0.10233026690613123	-0.9608486645809047	chr2	24852453	24852463	11	+	6	13	2	7	10	9	18	15	21	3	5	3	c(""ENSMUST00000143253.8"", ""ENSMUST00000126909.8"", ""ENSMUST00000135339.8"", ""ENSMUST00000028351.9"")	Dph7	diphthamine biosynethesis 7 [Source:MGI Symbol;Acc:MGI:1914478]	2	protein_coding
ENSMUSG00000026975.11	E005	13.650740117601579	0.014277406872345272	3.872687085740438	0.049077887657809995	NA	5.881940115393462	7.409994599054926	5.8755512773664975	5.136649849311183	0.670665145957952	-0.003151676363708056	-0.39266978968139865	chr2	24852464	24852477	14	+	6	15	14	12	16	12	26	18	24	9	12	6	c(""ENSMUST00000143253.8"", ""ENSMUST00000135339.8"", ""ENSMUST00000028351.9"", ""ENSMUST00000126909.8"", ""ENSMUST00000153375.8"")	Dph7	diphthamine biosynethesis 7 [Source:MGI Symbol;Acc:MGI:1914478]	2	protein_coding
ENSMUSG00000026975.11	E006	13.975118219639386	0.016359094713708923	3.7909806509620694	0.05152945018044378	NA	5.625373095465093	7.5793137298300906	5.875660602533927	5.502697252417747	0.8657048160215854	0.12621480569879795	-0.06390908037999976	chr2	24852478	24852484	7	+	6	11	15	12	16	12	26	19	26	10	14	7	c(""ENSMUST00000143253.8"", ""ENSMUST00000135339.8"", ""ENSMUST00000028351.9"", ""ENSMUST00000146382.8"", ""ENSMUST00000126909.8"", ""ENSMUST00000153375.8"")	Dph7	diphthamine biosynethesis 7 [Source:MGI Symbol;Acc:MGI:1914478]	2	protein_coding
ENSMUSG00000026975.11	E007	38.52071262140926	0.015164610977207572	1.517291266354448	0.21802986603589097	NA	8.907052938354497	11.154609843414207	10.19251701927216	10.817337524273583	0.658779596929385	0.3941765736005767	0.5686234115082209	chr2	24852485	24852637	153	+	16	28	37	32	56	34	71	37	49	42	45	34	c(""ENSMUST00000143253.8"", ""ENSMUST00000135339.8"", ""ENSMUST00000124383.2"", ""ENSMUST00000028351.9"", ""ENSMUST00000126909.8"", ""ENSMUST00000153375.8"", ""ENSMUST00000146382.8"")	Dph7	diphthamine biosynethesis 7 [Source:MGI Symbol;Acc:MGI:1914478]	2	protein_coding
ENSMUSG00000026975.11	E008	20.03430057614117	0.06196141984564732	0.5334477242342075	0.4651609604444245	NA	6.254395496248151	9.027946917829212	6.485620265726908	7.7371721197061305	1.0680335812458028	0.10537257562618185	0.6182678872180429	chr2	24852638	24852822	185	+	16	12	11	4	25	21	52	32	20	13	31	18	c(""ENSMUST00000143253.8"", ""ENSMUST00000135339.8"", ""ENSMUST00000146382.8"")	Dph7	diphthamine biosynethesis 7 [Source:MGI Symbol;Acc:MGI:1914478]	2	protein_coding
ENSMUSG00000026975.11	E009	15.429126466647617	0.06040998495871039	1.035910338083454	0.308774530292635	NA	5.483520355166547	7.713903901866956	6.20123949952243	6.615695841532201	0.9909556380490869	0.35668627672046194	0.5444847496566934	chr2	24852823	24853034	212	+	13	4	13	8	11	26	40	24	12	13	15	17	ENSMUST00000146382.8	Dph7	diphthamine biosynethesis 7 [Source:MGI Symbol;Acc:MGI:1914478]	2	protein_coding
ENSMUSG00000026975.11	E010	46.88715013205735	0.00435708074761712	0.012144136386694981	0.9122504154519485	0.9743547043542559	10.928634379497481	11.654149496524354	10.96592713723453	11.729514134636034	0.18892496064564046	0.01000197180779061	0.20789649592929837	chr2	24853035	24853168	134	+	33	43	46	44	50	47	87	38	47	51	50	42	c(""ENSMUST00000143253.8"", ""ENSMUST00000135339.8"", ""ENSMUST00000028351.9"", ""ENSMUST00000126909.8"", ""ENSMUST00000146382.8"")	Dph7	diphthamine biosynethesis 7 [Source:MGI Symbol;Acc:MGI:1914478]	2	protein_coding
ENSMUSG00000026975.11	E011	15.309486962527243	0.037874356694124374	3.666060210412269	0.055531302736458156	NA	6.9740104064263875	5.388643659265782	6.309487500799705	7.238755043053345	-0.74828696090592	-0.29080211117035315	0.10830344457699947	chr2	24853169	24853467	299	+	17	8	24	15	14	17	24	8	5	15	17	22	ENSMUST00000146382.8	Dph7	diphthamine biosynethesis 7 [Source:MGI Symbol;Acc:MGI:1914478]	2	protein_coding
ENSMUSG00000026975.11	E012	41.641960252623704	0.02153434713671125	3.345083400390223	0.06740606276367318	NA	11.198041634194581	10.389084127021391	9.606974072258865	11.39092580551005	-0.22004901174225378	-0.44918690531881555	0.050198247565316656	chr2	24853468	24853555	88	+	37	52	39	21	54	34	72	40	26	49	51	34	c(""ENSMUST00000143253.8"", ""ENSMUST00000146382.8"", ""ENSMUST00000135339.8"", ""ENSMUST00000028351.9"")	Dph7	diphthamine biosynethesis 7 [Source:MGI Symbol;Acc:MGI:1914478]	2	protein_coding
ENSMUSG00000026975.11	E013	13.493709881509812	0.04567256728649302	1.2290598890479316	0.2675899451888611	NA	6.807650567078454	5.918102888377092	5.612330888722241	6.019794632658218	-0.40644372187476785	-0.5602605715795579	-0.357027397174547	chr2	24855569	24855571	3	+	11	20	16	17	14	5	29	11	5	14	11	12	c(""ENSMUST00000153375.8"", ""ENSMUST00000124383.2"")	Dph7	diphthamine biosynethesis 7 [Source:MGI Symbol;Acc:MGI:1914478]	2	protein_coding
ENSMUSG00000026975.11	E014	43.3171101349211	0.004378635317845688	3.1547845905306815	0.07570468234961757	NA	11.77635223721694	10.434297124857665	10.329719065936317	10.810385448597984	-0.35542104246712114	-0.384945184536968	-0.2515620811211994	chr2	24855572	24855666	95	+	40	52	50	36	50	39	65	44	28	48	41	32	c(""ENSMUST00000143253.8"", ""ENSMUST00000124383.2"", ""ENSMUST00000028351.9"", ""ENSMUST00000146382.8"", ""ENSMUST00000126909.8"", ""ENSMUST00000153375.8"")	Dph7	diphthamine biosynethesis 7 [Source:MGI Symbol;Acc:MGI:1914478]	2	protein_coding
ENSMUSG00000026975.11	E015	36.65984039014676	0.003942586729166802	0.9640996289805628	0.32615613606282556	NA	10.715509792118553	10.14194548626682	9.299117306178601	9.689477902485436	-0.16126264309942062	-0.4150675331098599	-0.2948484496444834	chr2	24856514	24856541	28	+	39	37	41	29	40	32	57	41	31	37	29	31	c(""ENSMUST00000143253.8"", ""ENSMUST00000135339.8"", ""ENSMUST00000028351.9"", ""ENSMUST00000146382.8"", ""ENSMUST00000126909.8"", ""ENSMUST00000153375.8"")	Dph7	diphthamine biosynethesis 7 [Source:MGI Symbol;Acc:MGI:1914478]	2	protein_coding
ENSMUSG00000026975.11	E016	37.84262743983655	0.0039121713485715396	0.06810783434846712	0.7941119582604693	NA	10.623051532123597	10.5288003731618	9.61097472350373	9.738874317241908	-0.02613601945031352	-0.2932197007226538	-0.2545514273877636	chr2	24856542	24856586	45	+	37	36	42	30	41	37	58	46	35	37	32	29	c(""ENSMUST00000143253.8"", ""ENSMUST00000135339.8"", ""ENSMUST00000028351.9"", ""ENSMUST00000126909.8"", ""ENSMUST00000146382.8"")	Dph7	diphthamine biosynethesis 7 [Source:MGI Symbol;Acc:MGI:1914478]	2	protein_coding
ENSMUSG00000026975.11	E017	42.8819289929569	0.004271546565903931	0.18469517410360936	0.6673689491526678	NA	10.723355479093414	10.926549318392901	10.9224406868083	10.621120294066827	0.05509319685043579	0.05398903754586648	-0.02810245273644174	chr2	24856587	24856686	100	+	45	31	41	40	51	49	64	51	35	37	40	40	c(""ENSMUST00000146382.8"", ""ENSMUST00000126909.8"", ""ENSMUST00000135339.8"", ""ENSMUST00000028351.9"")	Dph7	diphthamine biosynethesis 7 [Source:MGI Symbol;Acc:MGI:1914478]	2	protein_coding
ENSMUSG00000026975.11	E018	34.82855844916685	0.007864431842477194	0.004262199886483131	0.9479466664502936	NA	9.737910116278641	9.28681705813041	10.141392148559135	9.594622206092936	-0.13867221816998843	0.11884038413705156	-0.043358585987743226	chr2	24858897	24858930	34	+	39	25	32	42	41	37	36	38	33	35	30	30	c(""ENSMUST00000135339.8"", ""ENSMUST00000124383.2"", ""ENSMUST00000028351.9"", ""ENSMUST00000126909.8"", ""ENSMUST00000146382.8"")	Dph7	diphthamine biosynethesis 7 [Source:MGI Symbol;Acc:MGI:1914478]	2	protein_coding
ENSMUSG00000026975.11	E019	33.730019138011244	0.005315244815891194	0.26596885223571576	0.6060488097145282	NA	9.626333403097675	9.145454038544983	9.705046971539943	9.736573615885803	-0.14977379264283197	0.023819622105360594	0.03330726624611291	chr2	24858931	24858966	36	+	35	28	31	35	39	36	36	37	31	34	30	34	c(""ENSMUST00000146382.8"", ""ENSMUST00000126909.8"", ""ENSMUST00000124383.2"", ""ENSMUST00000028351.9"")	Dph7	diphthamine biosynethesis 7 [Source:MGI Symbol;Acc:MGI:1914478]	2	protein_coding
ENSMUSG00000026975.11	E020	42.23732855978321	0.006374342392974958	2.4033624925672825	0.12107475776509322	NA	11.040406090986579	9.803648308561066	10.6807756102138	11.104496756211645	-0.3482581447142925	-0.09720556843477635	0.017001644263609172	chr2	24859062	24859127	66	+	47	36	41	53	36	44	47	40	33	42	43	43	c(""ENSMUST00000146382.8"", ""ENSMUST00000126909.8"", ""ENSMUST00000124383.2"", ""ENSMUST00000028351.9"")	Dph7	diphthamine biosynethesis 7 [Source:MGI Symbol;Acc:MGI:1914478]	2	protein_coding
ENSMUSG00000026975.11	E021	64.71822195819631	0.004319968192722315	0.009696824700711204	0.9215571421242347	0.9772875525748463	12.228824882821598	12.165991922370026	14.285444341913717	14.020985512704343	-0.015187499597576704	0.4600319283958205	0.40453637475433624	chr2	24859518	24859683	166	+	53	50	50	94	72	75	84	49	54	74	66	66	c(""ENSMUST00000146382.8"", ""ENSMUST00000126909.8"", ""ENSMUST00000124383.2"", ""ENSMUST00000028351.9"")	Dph7	diphthamine biosynethesis 7 [Source:MGI Symbol;Acc:MGI:1914478]	2	protein_coding
ENSMUSG00000026975.11	E022	40.51432581472537	0.007182502453631146	0.08476458010704846	0.770941516165031	NA	9.875325150590555	9.640372157954303	11.5198387330189	10.841551351059934	-0.07044911296703038	0.4518818659976942	0.2735764490716974	chr2	24859684	24859690	7	+	34	35	30	61	45	49	46	37	33	39	35	48	c(""ENSMUST00000146382.8"", ""ENSMUST00000126909.8"", ""ENSMUST00000028351.9"")	Dph7	diphthamine biosynethesis 7 [Source:MGI Symbol;Acc:MGI:1914478]	2	protein_coding
ENSMUSG00000026975.11	E023	104.92568024433488	0.00185679027585135	0.013466803578211284	0.9076156432338162	0.9729313480480684	17.103426481681396	16.217814276942406	17.167533384032964	16.279151544760012	-0.1596234482680705	0.011257007980573164	-0.14831149137443322	chr2	24861535	24862173	639	+	97	102	107	124	128	102	154	94	90	91	93	97	c(""ENSMUST00000146382.8"", ""ENSMUST00000126909.8"", ""ENSMUST00000028351.9"")	Dph7	diphthamine biosynethesis 7 [Source:MGI Symbol;Acc:MGI:1914478]	2	protein_coding
ENSMUSG00000026975.11	E024	1.126349343636205	0.14861066981006052	0.6060627268472274	0.4362741261576231	NA	1.409084642249553	2.0151711201268654	0.9305763369270892	2.41462081240941	1.0327285191990168	-1.197361298089543	1.5548925478064521	chr2	24862174	24862175	2	+	0	2	0	0	0	1	2	1	2	1	1	4	c(""ENSMUST00000146382.8"", ""ENSMUST00000028351.9"")	Dph7	diphthamine biosynethesis 7 [Source:MGI Symbol;Acc:MGI:1914478]	2	protein_coding
ENSMUSG00000026976.16	E001	0.13974142181938157	24	0.022734418266136203	0.8801497609463673	NA	0.048490071215013586	0.0010267014124991647	1.803060758495647	0.04849285574785256	-11.12320208358404	10.433919006881725	1.6568826048057872e-4	chr2	24310572	24311405	834	-	0	0	0	0	0	2	0	0	0	0	0	0	ENSMUST00000028355.11	Pax8	paired box 8 [Source:MGI Symbol;Acc:MGI:97492]	2	protein_coding
ENSMUSG00000026976.16	E002	0	NA	NA	NA	NA	NA	NA	NA	NA	NA	NA	NA	chr2	24311406	24311531	126	-	0	0	0	0	0	0	0	0	0	0	0	0	c(""ENSMUST00000028355.11"", ""ENSMUST00000149860.2"")	Pax8	paired box 8 [Source:MGI Symbol;Acc:MGI:97492]	2	protein_coding
ENSMUSG00000026976.16	E003	0	NA	NA	NA	NA	NA	NA	NA	NA	NA	NA	NA	chr2	24311532	24311542	11	-	0	0	0	0	0	0	0	0	0	0	0	0	c(""ENSMUST00000028355.11"", ""ENSMUST00000149294.8"", ""ENSMUST00000149860.2"")	Pax8	paired box 8 [Source:MGI Symbol;Acc:MGI:97492]	2	protein_coding
ENSMUSG00000026976.16	E004	0	NA	NA	NA	NA	NA	NA	NA	NA	NA	NA	NA	chr2	24311543	24311636	94	-	0	0	0	0	0	0	0	0	0	0	0	0	c(""ENSMUST00000028355.11"", ""ENSMUST00000149294.8"", ""ENSMUST00000153601.8"", ""ENSMUST00000149860.2"")	Pax8	paired box 8 [Source:MGI Symbol;Acc:MGI:97492]	2	protein_coding
ENSMUSG00000026976.16	E005	0	NA	NA	NA	NA	NA	NA	NA	NA	NA	NA	NA	chr2	24312981	24313067	87	-	0	0	0	0	0	0	0	0	0	0	0	0	c(""ENSMUST00000028355.11"", ""ENSMUST00000149860.2"", ""ENSMUST00000153601.8"")	Pax8	paired box 8 [Source:MGI Symbol;Acc:MGI:97492]	2	protein_coding
ENSMUSG00000026976.16	E006	0	NA	NA	NA	NA	NA	NA	NA	NA	NA	NA	NA	chr2	24313068	24313094	27	-	0	0	0	0	0	0	0	0	0	0	0	0	ENSMUST00000149860.2	Pax8	paired box 8 [Source:MGI Symbol;Acc:MGI:97492]	2	protein_coding
ENSMUSG00000026976.16	E007	0	NA	NA	NA	NA	NA	NA	NA	NA	NA	NA	NA	chr2	24319539	24319640	102	-	0	0	0	0	0	0	0	0	0	0	0	0	c(""ENSMUST00000028355.11"", ""ENSMUST00000149294.8"", ""ENSMUST00000153601.8"", ""ENSMUST00000136228.10"")	Pax8	paired box 8 [Source:MGI Symbol;Acc:MGI:97492]	2	protein_coding
ENSMUSG00000026976.16	E008	0	NA	NA	NA	NA	NA	NA	NA	NA	NA	NA	NA	chr2	24325775	24325902	128	-	0	0	0	0	0	0	0	0	0	0	0	0	c(""ENSMUST00000028355.11"", ""ENSMUST00000149294.8"", ""ENSMUST00000136228.10"")	Pax8	paired box 8 [Source:MGI Symbol;Acc:MGI:97492]	2	protein_coding
ENSMUSG00000026976.16	E009	0.3447510866832261	24	0.060635729314057585	0.8054939513168196	NA	0.04849385610211243	0.13232666664688963	0.021890082676392808	0.04849285615900101	2.896463100882209	-2.2950495456082063	-5.9497365077376685e-5	chr2	24325903	24325981	79	-	0	0	0	0	0	0	0	0	4	0	0	0	c(""ENSMUST00000028355.11"", ""ENSMUST00000136228.10"")	Pax8	paired box 8 [Source:MGI Symbol;Acc:MGI:97492]	2	protein_coding
ENSMUSG00000026976.16	E010	0.3447510866832261	24	0.060635729314057585	0.8054939513168196	NA	0.04849385610211243	0.13232666664688963	0.021890082676392808	0.04849285615900101	2.8964631008822392	-2.295049545608176	-5.949736505073133e-5	chr2	24326460	24326580	121	-	0	0	0	0	0	0	0	0	4	0	0	0	c(""ENSMUST00000028355.11"", ""ENSMUST00000149294.8"", ""ENSMUST00000136228.10"")	Pax8	paired box 8 [Source:MGI Symbol;Acc:MGI:97492]	2	protein_coding
ENSMUSG00000026976.16	E011	0.3447510866832261	24	0.060635729314057585	0.8054939513168196	NA	0.04849385610211243	0.13232666664688963	0.021890082676392808	0.04849285615900101	2.8964631008822197	-2.2950495456081974	-5.9497365066718544e-5	chr2	24330652	24330827	176	-	0	0	0	0	0	0	0	0	4	0	0	0	c(""ENSMUST00000028355.11"", ""ENSMUST00000149294.8"", ""ENSMUST00000153601.8"", ""ENSMUST00000136228.10"")	Pax8	paired box 8 [Source:MGI Symbol;Acc:MGI:97492]	2	protein_coding
ENSMUSG00000026976.16	E012	0	NA	NA	NA	NA	NA	NA	NA	NA	NA	NA	NA	chr2	24331090	24331188	99	-	0	0	0	0	0	0	0	0	0	0	0	0	c(""ENSMUST00000028355.11"", ""ENSMUST00000149294.8"", ""ENSMUST00000153601.8"", ""ENSMUST00000136228.10"")	Pax8	paired box 8 [Source:MGI Symbol;Acc:MGI:97492]	2	protein_coding
ENSMUSG00000026976.16	E013	0	NA	NA	NA	NA	NA	NA	NA	NA	NA	NA	NA	chr2	24331189	24331215	27	-	0	0	0	0	0	0	0	0	0	0	0	0	c(""ENSMUST00000149294.8"", ""ENSMUST00000136228.10"", ""ENSMUST00000153535.2"", ""ENSMUST00000153601.8"", ""ENSMUST00000028355.11"")	Pax8	paired box 8 [Source:MGI Symbol;Acc:MGI:97492]	2	protein_coding
ENSMUSG00000026976.16	E014	0	NA	NA	NA	NA	NA	NA	NA	NA	NA	NA	NA	chr2	24331604	24331692	89	-	0	0	0	0	0	0	0	0	0	0	0	0	c(""ENSMUST00000149294.8"", ""ENSMUST00000136228.10"", ""ENSMUST00000153535.2"", ""ENSMUST00000153601.8"", ""ENSMUST00000028355.11"")	Pax8	paired box 8 [Source:MGI Symbol;Acc:MGI:97492]	2	protein_coding
ENSMUSG00000026976.16	E015	0	NA	NA	NA	NA	NA	NA	NA	NA	NA	NA	NA	chr2	24332952	24333009	58	-	0	0	0	0	0	0	0	0	0	0	0	0	c(""ENSMUST00000149294.8"", ""ENSMUST00000136228.10"", ""ENSMUST00000153535.2"", ""ENSMUST00000153601.8"", ""ENSMUST00000028355.11"")	Pax8	paired box 8 [Source:MGI Symbol;Acc:MGI:97492]	2	protein_coding
ENSMUSG00000026976.16	E016	0	NA	NA	NA	NA	NA	NA	NA	NA	NA	NA	NA	chr2	24333010	24333149	140	-	0	0	0	0	0	0	0	0	0	0	0	0	c(""ENSMUST00000149294.8"", ""ENSMUST00000136228.10"", ""ENSMUST00000153535.2"", ""ENSMUST00000153601.8"", ""ENSMUST00000028355.11"", ""ENSMUST00000133746.2"")	Pax8	paired box 8 [Source:MGI Symbol;Acc:MGI:97492]	2	protein_coding
ENSMUSG00000026976.16	E017	0	NA	NA	NA	NA	NA	NA	NA	NA	NA	NA	NA	chr2	24333150	24333152	3	-	0	0	0	0	0	0	0	0	0	0	0	0	c(""ENSMUST00000153535.2"", ""ENSMUST00000136228.10"")	Pax8	paired box 8 [Source:MGI Symbol;Acc:MGI:97492]	2	protein_coding
ENSMUSG00000026976.16	E018	0	NA	NA	NA	NA	NA	NA	NA	NA	NA	NA	NA	chr2	24334578	24334743	166	-	0	0	0	0	0	0	0	0	0	0	0	0	c(""ENSMUST00000149294.8"", ""ENSMUST00000136228.10"", ""ENSMUST00000153535.2"", ""ENSMUST00000153601.8"", ""ENSMUST00000028355.11"", ""ENSMUST00000133746.2"")	Pax8	paired box 8 [Source:MGI Symbol;Acc:MGI:97492]	2	protein_coding
ENSMUSG00000026976.16	E019	0	NA	NA	NA	NA	NA	NA	NA	NA	NA	NA	NA	chr2	24335665	24335912	248	-	0	0	0	0	0	0	0	0	0	0	0	0	ENSMUST00000133746.2	Pax8	paired box 8 [Source:MGI Symbol;Acc:MGI:97492]	2	protein_coding
ENSMUSG00000026976.16	E020	0.057875841534352795	24	0.017841615676999822	0.8937406224604061	NA	0.04849168287329064	0.055189730402403825	0.021890082656526033	0.04849285611399523	0.37332517870080295	-2.2949202379179514	6.98102664475897e-5	chr2	24361897	24365084	3188	-	0	0	0	0	0	0	1	0	0	0	0	0	ENSMUST00000152614.2	Pax8	paired box 8 [Source:MGI Symbol;Acc:MGI:97492]	2	protein_coding
ENSMUSG00000026976.16	E021	0	NA	NA	NA	NA	NA	NA	NA	NA	NA	NA	NA	chr2	24365085	24365109	25	-	0	0	0	0	0	0	0	0	0	0	0	0	c(""ENSMUST00000152614.2"", ""ENSMUST00000149294.8"", ""ENSMUST00000136228.10"", ""ENSMUST00000153535.2"", ""ENSMUST00000153601.8"", ""ENSMUST00000028355.11"")	Pax8	paired box 8 [Source:MGI Symbol;Acc:MGI:97492]	2	protein_coding
ENSMUSG00000026976.16	E022	0	NA	NA	NA	NA	NA	NA	NA	NA	NA	NA	NA	chr2	24365110	24365187	78	-	0	0	0	0	0	0	0	0	0	0	0	0	c(""ENSMUST00000152614.2"", ""ENSMUST00000136228.10"", ""ENSMUST00000153535.2"", ""ENSMUST00000153601.8"", ""ENSMUST00000028355.11"")	Pax8	paired box 8 [Source:MGI Symbol;Acc:MGI:97492]	2	protein_coding
ENSMUSG00000026976.16	E023	0	NA	NA	NA	NA	NA	NA	NA	NA	NA	NA	NA	chr2	24365188	24365192	5	-	0	0	0	0	0	0	0	0	0	0	0	0	c(""ENSMUST00000153535.2"", ""ENSMUST00000152614.2"", ""ENSMUST00000028355.11"", ""ENSMUST00000153601.8"")	Pax8	paired box 8 [Source:MGI Symbol;Acc:MGI:97492]	2	protein_coding
ENSMUSG00000026976.16	E024	0	NA	NA	NA	NA	NA	NA	NA	NA	NA	NA	NA	chr2	24365193	24365227	35	-	0	0	0	0	0	0	0	0	0	0	0	0	ENSMUST00000153535.2	Pax8	paired box 8 [Source:MGI Symbol;Acc:MGI:97492]	2	protein_coding
ENSMUSG00000026976.16	E025	0	NA	NA	NA	NA	NA	NA	NA	NA	NA	NA	NA	chr2	24365497	24365576	80	-	0	0	0	0	0	0	0	0	0	0	0	0	c(""ENSMUST00000136228.10"", ""ENSMUST00000152614.2"", ""ENSMUST00000028355.11"", ""ENSMUST00000153601.8"")	Pax8	paired box 8 [Source:MGI Symbol;Acc:MGI:97492]	2	protein_coding
ENSMUSG00000026976.16	E026	0	NA	NA	NA	NA	NA	NA	NA	NA	NA	NA	NA	chr2	24365577	24365586	10	-	0	0	0	0	0	0	0	0	0	0	0	0	c(""ENSMUST00000152614.2"", ""ENSMUST00000028355.11"", ""ENSMUST00000136228.10"")	Pax8	paired box 8 [Source:MGI Symbol;Acc:MGI:97492]	2	protein_coding
ENSMUSG00000026976.16	E027	0	NA	NA	NA	NA	NA	NA	NA	NA	NA	NA	NA	chr2	24365587	24365611	25	-	0	0	0	0	0	0	0	0	0	0	0	0	ENSMUST00000028355.11	Pax8	paired box 8 [Source:MGI Symbol;Acc:MGI:97492]	2	protein_coding
ENSMUSG00000026977.18	E001	1.6261773541893445	0.2244153915415888	1.045419552493911	0.30656436858789027	NA	1.7566684815752893	2.473637532294134	2.484186031153655	1.7100248197660193	0.9882278507891146	1.0005171486360458	-0.07768368356276385	chr2	60040231	60040256	26	+	1	2	0	0	1	7	3	2	2	1	2	0	ENSMUST00000102748.11	Marchf7	membrane associated ring-CH-type finger 7 [Source:MGI Symbol;Acc:MGI:1931053]	2	protein_coding
ENSMUSG00000026977.18	E002	63.67640779628263	0.010521891738824264	7.585627536435027	0.005883547903466738	0.13252313568687854	12.147292954951197	13.92284476422914	14.21743806512832	12.104077304895853	0.4034120326418078	0.4655760272820695	-0.010504912981793346	chr2	60040257	60040416	160	+	43	54	50	61	97	108	97	71	60	62	51	40	c(""ENSMUST00000102748.11"", ""ENSMUST00000143806.2"")	Marchf7	membrane associated ring-CH-type finger 7 [Source:MGI Symbol;Acc:MGI:1931053]	2	protein_coding
ENSMUSG00000026977.18	E003	64.81162087196255	0.009507641607176612	8.54121673859484	0.0034719346954174383	0.1051021736740705	12.018504244694682	14.062287640411881	14.397075965170146	12.401587665776304	0.46440256027289095	0.5343015038051071	0.09251143440850917	chr2	60040417	60040428	12	+	40	52	52	62	102	109	101	71	61	62	56	43	c(""ENSMUST00000102748.11"", ""ENSMUST00000143806.2"", ""ENSMUST00000102747.8"")	Marchf7	membrane associated ring-CH-type finger 7 [Source:MGI Symbol;Acc:MGI:1931053]	2	protein_coding
ENSMUSG00000026977.18	E004	0.46089364790952086	0.5461360241112382	1.5290766268292373	0.21625107949802072	NA	0.029753110452148235	0.025232111567049742	0.025046914319531766	2.2352502997497083	-0.4755591614165713	-0.4968152919020028	12.463564139580496	chr2	60055113	60055113	1	+	0	0	0	0	0	0	0	0	0	3	2	0	ENSMUST00000067542.15	Marchf7	membrane associated ring-CH-type finger 7 [Source:MGI Symbol;Acc:MGI:1931053]	2	protein_coding
ENSMUSG00000026977.18	E005	3.2626259704362073	0.3633710181046421	2.292961017418577	0.12996177871507109	NA	1.4527925348980375	3.0386922575156206	3.8068496116978565	3.1931963351700006	2.1307550401900257	2.7821645203310266	2.2740606754375468	chr2	60055114	60055214	101	+	2	0	0	2	9	8	7	0	4	8	2	0	c(""ENSMUST00000067542.15"", ""ENSMUST00000102747.8"")	Marchf7	membrane associated ring-CH-type finger 7 [Source:MGI Symbol;Acc:MGI:1931053]	2	protein_coding
ENSMUSG00000026977.18	E006	137.00952370748948	0.006981339375748723	4.132787757700896	0.042060008839687316	0.29944362715586936	17.368254402309987	19.835337375362926	19.674219873618497	19.10112257223885	0.40252103792496907	0.37765246636271677	0.28769021218076407	chr2	60059262	60059426	165	+	83	113	112	147	161	212	217	137	125	140	137	117	c(""ENSMUST00000102748.11"", ""ENSMUST00000067542.15"", ""ENSMUST00000143806.2"", ""ENSMUST00000102747.8"")	Marchf7	membrane associated ring-CH-type finger 7 [Source:MGI Symbol;Acc:MGI:1931053]	2	protein_coding
ENSMUSG00000026977.18	E007	188.52096187099238	0.00803930551088577	3.1955236518592756	0.07384011878507468	0.37881731203710634	20.52435606880242	22.564436374391477	23.094851320413625	22.102693409410506	0.29183084123904734	0.3639339727674491	0.2278599983085643	chr2	60060028	60060223	196	+	118	153	167	214	237	280	293	191	149	194	187	155	c(""ENSMUST00000102748.11"", ""ENSMUST00000067542.15"", ""ENSMUST00000143806.2"", ""ENSMUST00000102747.8"")	Marchf7	membrane associated ring-CH-type finger 7 [Source:MGI Symbol;Acc:MGI:1931053]	2	protein_coding
ENSMUSG00000026977.18	E008	3.6144830716057443	0.06499225613485442	1.4539767746836958	0.22789091576960974	NA	3.0212817231346634	3.6264707983651334	3.421590829190592	2.6102649841423045	0.5276644768934724	0.3595601931555432	-0.42241995359744533	chr2	60062447	60062543	97	+	0	5	4	2	4	9	6	3	6	3	2	2	ENSMUST00000131813.2	Marchf7	membrane associated ring-CH-type finger 7 [Source:MGI Symbol;Acc:MGI:1931053]	2	protein_coding
ENSMUSG00000026977.18	E009	183.82617150164427	0.006231710773171539	1.5719447131008337	0.20992481886167735	0.5780221824882809	20.608903276635814	21.917715128774248	22.759295427231663	22.046913275584444	0.18931614269838892	0.3058970526683389	0.2074632431147565	chr2	60062544	60062711	168	+	117	151	174	210	223	275	291	171	135	173	172	191	c(""ENSMUST00000067542.15"", ""ENSMUST00000143806.2"", ""ENSMUST00000131813.2"", ""ENSMUST00000102747.8"", ""ENSMUST00000102748.11"")	Marchf7	membrane associated ring-CH-type finger 7 [Source:MGI Symbol;Acc:MGI:1931053]	2	protein_coding
ENSMUSG00000026977.18	E010	134.58794636684175	0.004570377832374119	0.17437717616749637	0.6762506147984386	0.888162459697776	18.45167046057051	18.622562832067615	19.38555839747437	18.93737816858227	0.027931456000950483	0.14988225410314815	0.07878494224031041	chr2	60064243	60064277	35	+	102	117	130	155	162	186	205	125	91	120	116	153	c(""ENSMUST00000131813.2"", ""ENSMUST00000067542.15"", ""ENSMUST00000102748.11"", ""ENSMUST00000102747.8"")	Marchf7	membrane associated ring-CH-type finger 7 [Source:MGI Symbol;Acc:MGI:1931053]	2	protein_coding
ENSMUSG00000026977.18	E011	338.1322119635043	0.0030345800282576556	0.03625594945231114	0.8489879005249016	0.9545256631334936	28.82571033433311	28.912213803913815	28.714585709303677	28.96599595859817	0.00968058963959706	-0.012469754182175663	0.01568780024063976	chr2	60064278	60064737	460	+	268	319	327	394	377	402	502	317	268	280	317	380	c(""ENSMUST00000067542.15"", ""ENSMUST00000143806.2"", ""ENSMUST00000131813.2"", ""ENSMUST00000102747.8"", ""ENSMUST00000102748.11"")	Marchf7	membrane associated ring-CH-type finger 7 [Source:MGI Symbol;Acc:MGI:1931053]	2	protein_coding
ENSMUSG00000026977.18	E012	486.84831487461815	0.003317582867020752	0.005243431998508186	0.9422743965137568	0.9839544514322193	33.6673886145214	34.48785345397464	33.258450179153314	34.06407622559949	0.08095261451037139	-0.04088672399332438	0.03931650431468903	chr2	60064738	60065341	604	+	381	448	473	519	596	527	743	489	396	413	505	495	c(""ENSMUST00000102748.11"", ""ENSMUST00000067542.15"", ""ENSMUST00000143806.2"", ""ENSMUST00000102747.8"")	Marchf7	membrane associated ring-CH-type finger 7 [Source:MGI Symbol;Acc:MGI:1931053]	2	protein_coding
ENSMUSG00000026977.18	E013	229.3096572145466	0.006468223648288515	0.021616363054135945	0.8831122542381176	0.9648795404688749	23.688226545076063	24.734274710636313	23.840027678306726	24.522369454968356	0.13525040610024153	0.019937602894706252	0.10824760265568312	chr2	60067098	60067231	134	+	166	192	237	271	297	210	334	242	191	190	232	255	c(""ENSMUST00000067542.15"", ""ENSMUST00000143806.2"", ""ENSMUST00000102747.8"", ""ENSMUST00000102748.11"", ""ENSMUST00000142485.2"")	Marchf7	membrane associated ring-CH-type finger 7 [Source:MGI Symbol;Acc:MGI:1931053]	2	protein_coding
ENSMUSG00000026977.18	E014	187.35075900789596	0.007523261739076769	3.217336815168892e-4	0.9856891628934106	0.9964316033147841	21.880938153216235	21.582189079641793	22.45316048855007	22.055885513416015	-0.04238461325430798	0.07979499380352983	0.024586607287930384	chr2	60067232	60067270	39	+	162	145	192	236	262	186	255	184	134	156	186	196	c(""ENSMUST00000067542.15"", ""ENSMUST00000143806.2"", ""ENSMUST00000134905.2"", ""ENSMUST00000102747.8"", ""ENSMUST00000102748.11"", ""ENSMUST00000142485.2"")	Marchf7	membrane associated ring-CH-type finger 7 [Source:MGI Symbol;Acc:MGI:1931053]	2	protein_coding
ENSMUSG00000026977.18	E015	228.95856227422277	0.004815267895724569	0.0013451269391566711	0.9707433671315446	0.9923628525497384	23.95642614811416	23.907233037931405	24.445152041053674	24.242959302655862	-0.006422495560173047	0.0632066283044681	0.03718803121157155	chr2	60071287	60071396	110	+	192	195	220	280	319	224	294	230	185	187	227	246	c(""ENSMUST00000067542.15"", ""ENSMUST00000143806.2"", ""ENSMUST00000134905.2"", ""ENSMUST00000102747.8"", ""ENSMUST00000102748.11"", ""ENSMUST00000142485.2"")	Marchf7	membrane associated ring-CH-type finger 7 [Source:MGI Symbol;Acc:MGI:1931053]	2	protein_coding
ENSMUSG00000026977.18	E016	26.975614225893743	0.013403397968506326	0.21969922976646217	0.6392691857981831	NA	9.360834943617775	9.0148748248195	7.861931124241011	8.130840725473291	-0.11000520878852349	-0.5089730683912892	-0.4110205587172189	chr2	60071397	60071419	23	+	18	33	36	27	30	22	31	32	30	13	29	27	c(""ENSMUST00000143806.2"", ""ENSMUST00000134905.2"")	Marchf7	membrane associated ring-CH-type finger 7 [Source:MGI Symbol;Acc:MGI:1931053]	2	protein_coding
ENSMUSG00000026977.18	E017	146.1508354241759	0.004798963989360972	1.005257526800051	0.31604167575715486	0.676533321057663	20.148663377230008	18.621088167595502	19.737959665359924	19.5682693681741	-0.23992400429654026	-0.06285876108264166	-0.08917169920936097	chr2	60071420	60073412	1993	+	136	131	152	155	167	201	144	131	137	113	127	178	ENSMUST00000134905.2	Marchf7	membrane associated ring-CH-type finger 7 [Source:MGI Symbol;Acc:MGI:1931053]	2	protein_coding
ENSMUSG00000026977.18	E018	11.28660912246073	0.02483341047197172	1.7524986104016023	0.18556293033156368	NA	6.525615102738286	4.609246932418287	5.595043740121497	5.2958802102045865	-1.0076895275004931	-0.4463198462914928	-0.6055684777439061	chr2	60073413	60073480	68	+	9	12	21	10	12	18	5	9	10	9	7	13	c(""ENSMUST00000134905.2"", ""ENSMUST00000126986.2"")	Marchf7	membrane associated ring-CH-type finger 7 [Source:MGI Symbol;Acc:MGI:1931053]	2	protein_coding
ENSMUSG00000026977.18	E019	39.56527991991787	0.032555588106644905	2.119960523862403	0.14539029154347663	NA	11.228289899702347	10.322046655767721	9.2701682801044	10.670217120020496	-0.24694851013727348	-0.5614326452471499	-0.14968159287366056	chr2	60073481	60073900	420	+	38	44	43	19	38	55	46	23	53	39	31	49	ENSMUST00000126986.2	Marchf7	membrane associated ring-CH-type finger 7 [Source:MGI Symbol;Acc:MGI:1931053]	2	protein_coding
ENSMUSG00000026977.18	E020	212.42257503612632	9.350818592979607e-4	0.05297712444533431	0.8179615368447181	0.9440740774503833	23.502670163690993	23.207603551240467	23.286283765781093	23.229745468563323	-0.039333073711213196	-0.0288031417053789	-0.03636668604050808	chr2	60073901	60074014	114	+	168	210	206	226	272	247	260	201	203	182	190	229	c(""ENSMUST00000067542.15"", ""ENSMUST00000143806.2"", ""ENSMUST00000126986.2"", ""ENSMUST00000102747.8"", ""ENSMUST00000102748.11"", ""ENSMUST00000142485.2"")	Marchf7	membrane associated ring-CH-type finger 7 [Source:MGI Symbol;Acc:MGI:1931053]	2	protein_coding
ENSMUSG00000026977.18	E021	148.50398855499594	0.002849240648494442	0.20146913818297207	0.6535376042192613	0.877764064736362	19.455461572633155	19.02625413304233	20.085834179851602	20.166377743096845	-0.06783460406900144	0.09723581572605777	0.10946291713071421	chr2	60075556	60075604	49	+	118	123	149	174	175	193	183	144	109	159	130	154	c(""ENSMUST00000067542.15"", ""ENSMUST00000126986.2"", ""ENSMUST00000102747.8"", ""ENSMUST00000102748.11"", ""ENSMUST00000142485.2"")	Marchf7	membrane associated ring-CH-type finger 7 [Source:MGI Symbol;Acc:MGI:1931053]	2	protein_coding
ENSMUSG00000026977.18	E022	364.6302491703287	0.008828408867912089	0.02498933184131147	0.874393646877881	0.9621128861714179	31.762422152395544	30.53698564329399	29.116184051844172	27.59997838188302	-0.12928249623633548	-0.2842866032382698	-0.45642510381001955	chr2	60075605	60077686	2082	+	347	373	416	345	467	407	388	404	395	215	290	378	ENSMUST00000126986.2	Marchf7	membrane associated ring-CH-type finger 7 [Source:MGI Symbol;Acc:MGI:1931053]	2	protein_coding
ENSMUSG00000026977.18	E023	80.78459001149464	0.022624139180141303	0.17829129424086432	0.6728458060745373	0.8865680087757758	15.697851041038277	15.706205373461685	14.026699959507866	13.36815349490027	0.0015904583699057895	-0.3352558514685775	-0.4778140383087557	chr2	60077687	60077831	145	+	86	84	77	71	114	73	94	84	107	41	50	100	c(""ENSMUST00000126986.2"", ""ENSMUST00000136367.2"")	Marchf7	membrane associated ring-CH-type finger 7 [Source:MGI Symbol;Acc:MGI:1931053]	2	protein_coding
ENSMUSG00000026977.18	E024	57.48666156006619	0.02452422601690424	0.05987085861357855	0.8067001702323744	0.9396648161866017	13.689704853891683	12.465755114657256	12.072090744719048	11.528656539832369	-0.27700138284195575	-0.3716316186753996	-0.5072444395781588	chr2	60077832	60077856	25	+	69	51	66	57	84	48	65	50	64	30	36	75	c(""ENSMUST00000126986.2"", ""ENSMUST00000142485.2"", ""ENSMUST00000136367.2"")	Marchf7	membrane associated ring-CH-type finger 7 [Source:MGI Symbol;Acc:MGI:1931053]	2	protein_coding
ENSMUSG00000026977.18	E025	88.56950346698581	0.021716088231010434	0.07942552446621676	0.7780774366679929	0.9288075985952534	16.292491897636012	15.540534257018777	14.918971168751952	14.721342844140267	-0.14138440351525716	-0.26315089073066567	-0.3028635146649492	chr2	60077857	60078233	377	+	92	87	88	98	112	80	84	81	112	48	74	111	ENSMUST00000126986.2	Marchf7	membrane associated ring-CH-type finger 7 [Source:MGI Symbol;Acc:MGI:1931053]	2	protein_coding
ENSMUSG00000026977.18	E026	157.4668691469764	0.007622896883545539	0.04426670377102937	0.8333581934070822	0.9494248117655997	20.06946330594117	20.453584478362586	19.898165598753025	20.63161468602314	0.057967207583204505	-0.026169237115024835	0.08450649177251357	chr2	60078234	60078299	66	+	131	167	117	142	184	208	174	160	166	155	138	172	c(""ENSMUST00000067542.15"", ""ENSMUST00000143806.2"", ""ENSMUST00000126986.2"", ""ENSMUST00000136367.2"", ""ENSMUST00000102747.8"", ""ENSMUST00000102748.11"", ""ENSMUST00000142485.2"")	Marchf7	membrane associated ring-CH-type finger 7 [Source:MGI Symbol;Acc:MGI:1931053]	2	protein_coding
ENSMUSG00000026977.18	E027	135.3818281239417	0.006882005770529398	0.0010120415535084248	0.9746214979405371	0.9933405454411438	18.690773569401955	19.087163437315255	18.629127388933853	19.089845773037993	0.06369771243513522	-0.010015636566624408	0.06412467129007737	chr2	60078300	60078301	2	+	106	148	104	120	158	187	157	143	134	129	115	151	c(""ENSMUST00000067542.15"", ""ENSMUST00000143806.2"", ""ENSMUST00000136367.2"", ""ENSMUST00000102747.8"", ""ENSMUST00000102748.11"", ""ENSMUST00000142485.2"")	Marchf7	membrane associated ring-CH-type finger 7 [Source:MGI Symbol;Acc:MGI:1931053]	2	protein_coding
ENSMUSG00000026977.18	E028	146.7145033486156	0.005658736043146529	0.03049555879943	0.8613705499186327	0.9577717040057989	19.626589221047496	19.64044221682815	19.422962337250368	19.69250465331389	0.002150013931386141	-0.03176116675991203	0.010218099037194506	chr2	60078302	60078317	16	+	127	156	113	136	166	205	171	152	139	135	126	161	c(""ENSMUST00000102748.11"", ""ENSMUST00000143806.2"", ""ENSMUST00000102747.8"")	Marchf7	membrane associated ring-CH-type finger 7 [Source:MGI Symbol;Acc:MGI:1931053]	2	protein_coding
ENSMUSG00000026977.18	E029	734.935594181866	0.001162084998215335	10.2757476247005	0.0013479024433767995	0.07058939822739703	41.12965763832362	39.32905144632031	39.355314100454535	40.74919991443032	-0.15853886084802582	-0.15619297580989233	-0.03312054326099734	chr2	60078318	60079555	1238	+	661	727	710	719	853	884	859	669	667	696	695	775	c(""ENSMUST00000102748.11"", ""ENSMUST00000143806.2"")	Marchf7	membrane associated ring-CH-type finger 7 [Source:MGI Symbol;Acc:MGI:1931053]	2	protein_coding
ENSMUSG00000026977.18	E030	44.436362046523094	0.021124397201669087	1.4617764033056915	0.22664768780207312	NA	11.217961711749908	9.992580842509952	11.067648221993949	11.546031186099171	-0.3392597916761426	-0.03963200034686487	0.08475168896268848	chr2	60079556	60081020	1465	+	37	39	49	63	35	58	52	21	43	42	43	55	ENSMUST00000143806.2	Marchf7	membrane associated ring-CH-type finger 7 [Source:MGI Symbol;Acc:MGI:1931053]	2	protein_coding
ENSMUSG00000026979.17	E001	0	NA	NA	NA	NA	NA	NA	NA	NA	NA	NA	NA	chr2	24257592	24257621	30	+	0	0	0	0	0	0	0	0	0	0	0	0	ENSMUST00000140547.2	Psd4	pleckstrin and Sec7 domain containing 4 [Source:MGI Symbol;Acc:MGI:2674093]	2	protein_coding
ENSMUSG00000026979.17	E002	0.09766717324538231	1.719911469538202	0.25155121420874593	0.6159849316655454	NA	0.010691738229937187	0.009253012335818767	0.010781950038591503	1.056426710630916	-0.4170028095306062	0.024243417379636867	13.253341704343596	chr2	24257622	24257814	193	+	0	0	0	0	0	0	0	0	0	1	0	0	c(""ENSMUST00000140547.2"", ""ENSMUST00000102942.8"")	Psd4	pleckstrin and Sec7 domain containing 4 [Source:MGI Symbol;Acc:MGI:2674093]	2	protein_coding
ENSMUSG00000026979.17	E003	0	NA	NA	NA	NA	NA	NA	NA	NA	NA	NA	NA	chr2	24258363	24258592	230	+	0	0	0	0	0	0	0	0	0	0	0	0	ENSMUST00000102942.8	Psd4	pleckstrin and Sec7 domain containing 4 [Source:MGI Symbol;Acc:MGI:2674093]	2	protein_coding
