## Supplemental Data S8 for "Proteogenomic characterization of age and sex interactions in cardiac gene expression": SupplementalDataS8.txt (part 61 of 187)

ensembl_gene_id_version	featureID	exonBaseMean	dispersion	stat	pvalue	padj	FAdult	FOld	MAdult	MOld	log2fold_FOld_FAdult	log2fold_MAdult_FAdult	log2fold_MOld_FAdult	genomicData.seqnames	genomicData.start	genomicData.end	genomicData.width	genomicData.strand	countData.EH_01	countData.EH_02	countData.EH_03	countData.EH_04	countData.EH_05	countData.EH_06	countData.EH_07	countData.EH_08	countData.EH_09	countData.EH_10	countData.EH_11	countData.EH_12	transcripts	external_gene_name	description	chromosome_name	gene_biotype
ENSMUSG00000026979.17	E004	0.11575168306870559	1.6195541907217814	0.032248525762213376	0.8574832921941583	NA	0.01057812533836966	1.073059110628904	0.010781521488098633	0.010871962072229735	13.329247846184538	0.05495362235959611	0.0790567081912883	chr2	24275344	24275346	3	+	0	0	0	0	0	0	2	0	0	0	0	0	ENSMUST00000056641.15	Psd4	pleckstrin and Sec7 domain containing 4 [Source:MGI Symbol;Acc:MGI:2674093]	2	protein_coding
ENSMUSG00000026979.17	E005	0.11575168306870559	1.6195541907217814	0.032248525762213376	0.8574832921941583	NA	0.01057812533836966	1.073059110628904	0.010781521488098633	0.010871962072229735	13.329247846180543	0.054953622355601084	0.07905670818728794	chr2	24275347	24275347	1	+	0	0	0	0	0	0	2	0	0	0	0	0	c(""ENSMUST00000056641.15"", ""ENSMUST00000142522.8"")	Psd4	pleckstrin and Sec7 domain containing 4 [Source:MGI Symbol;Acc:MGI:2674093]	2	protein_coding
ENSMUSG00000026979.17	E006	0.11575168306870559	1.6195541907217814	0.032248525762213376	0.8574832921941583	NA	0.01057812533836966	1.073059110628904	0.010781521488098633	0.010871962072229735	13.329247846181616	0.05495362235667045	0.07905670818836086	chr2	24275348	24275364	17	+	0	0	0	0	0	0	2	0	0	0	0	0	c(""ENSMUST00000056641.15"", ""ENSMUST00000142522.8"", ""ENSMUST00000133730.2"")	Psd4	pleckstrin and Sec7 domain containing 4 [Source:MGI Symbol;Acc:MGI:2674093]	2	protein_coding
ENSMUSG00000026979.17	E007	1.1419635882472474	0.3739711652316395	0.12781127036740259	0.7207122707188907	NA	0.010579198270932011	2.1408755294965545	0.010781581509064608	2.7398615652875122	15.322626133581862	0.054677036888833186	16.035050560918464	chr2	24275365	24275474	110	+	0	0	0	0	0	0	2	5	0	3	0	4	c(""ENSMUST00000131930.2"", ""ENSMUST00000056641.15"", ""ENSMUST00000142522.8"", ""ENSMUST00000133730.2"")	Psd4	pleckstrin and Sec7 domain containing 4 [Source:MGI Symbol;Acc:MGI:2674093]	2	protein_coding
ENSMUSG00000026979.17	E008	1.3558301042333432	0.17046504993385353	0.9134561474553493	0.33919906110672443	NA	1.8240670173304352	1.8270691072982714	1.3400054874086038	2.5221381472555464	0.004747261166166916	-0.8901646420504472	0.9356208524573209	chr2	24276371	24276531	161	+	0	3	0	1	0	1	0	3	2	1	2	3	c(""ENSMUST00000131930.2"", ""ENSMUST00000142522.8"")	Psd4	pleckstrin and Sec7 domain containing 4 [Source:MGI Symbol;Acc:MGI:2674093]	2	protein_coding
ENSMUSG00000026979.17	E009	0	NA	NA	NA	NA	NA	NA	NA	NA	NA	NA	NA	chr2	24276581	24276628	48	+	0	0	0	0	0	0	0	0	0	0	0	0	ENSMUST00000127242.2	Psd4	pleckstrin and Sec7 domain containing 4 [Source:MGI Symbol;Acc:MGI:2674093]	2	protein_coding
ENSMUSG00000026979.17	E010	0	NA	NA	NA	NA	NA	NA	NA	NA	NA	NA	NA	chr2	24276629	24276644	16	+	0	0	0	0	0	0	0	0	0	0	0	0	c(""ENSMUST00000127242.2"", ""ENSMUST00000166388.2"")	Psd4	pleckstrin and Sec7 domain containing 4 [Source:MGI Symbol;Acc:MGI:2674093]	2	protein_coding
ENSMUSG00000026979.17	E011	1.895848149961828	0.07995154428789746	0.9947149553100871	0.3185927222397482	NA	1.8253908224128992	2.4242617340469934	1.338085836977342	3.0951922828083553	0.8192201508608321	-0.8963965363165909	1.5249729370868623	chr2	24276645	24276721	77	+	0	1	2	1	0	1	2	5	2	2	4	3	c(""ENSMUST00000127242.2"", ""ENSMUST00000166388.2"", ""ENSMUST00000131930.2"")	Psd4	pleckstrin and Sec7 domain containing 4 [Source:MGI Symbol;Acc:MGI:2674093]	2	protein_coding
ENSMUSG00000026979.17	E012	6.54473092425677	0.1556248802005324	0.018931913121406296	0.8905618598443602	NA	4.301686067325136	4.272689084324611	4.303018094170952	3.897305941326664	-0.01956853901235789	8.957601654282499e-4	-0.28555332097705666	chr2	24284034	24284270	237	+	1	8	8	12	1	7	5	12	10	7	6	1	c(""ENSMUST00000166388.2"", ""ENSMUST00000140547.2"", ""ENSMUST00000131930.2"", ""ENSMUST00000142522.8"", ""ENSMUST00000056641.15"", ""ENSMUST00000102942.8"", ""ENSMUST00000127242.2"")	Psd4	pleckstrin and Sec7 domain containing 4 [Source:MGI Symbol;Acc:MGI:2674093]	2	protein_coding
ENSMUSG00000026979.17	E013	5.305889110243332	0.1453317556015526	0.4186270688157947	0.5176229063767804	NA	3.4747104020547823	3.7856552011401448	4.3001737257328045	3.59011523652471	0.2477794258591377	0.6163656905331178	0.09444777037107865	chr2	24284271	24284317	47	+	1	4	6	12	1	7	8	6	8	4	8	0	c(""ENSMUST00000166388.2"", ""ENSMUST00000131930.2"", ""ENSMUST00000142522.8"", ""ENSMUST00000056641.15"", ""ENSMUST00000102942.8"", ""ENSMUST00000127242.2"")	Psd4	pleckstrin and Sec7 domain containing 4 [Source:MGI Symbol;Acc:MGI:2674093]	2	protein_coding
ENSMUSG00000026979.17	E014	4.47156892360161	0.13136923034801165	2.816775408319103	0.0932836351096185	NA	2.772336170456043	3.8854300443285723	4.172167646895701	2.7351632951936438	0.9755162106630701	1.1814519402544292	-0.03899391478968517	chr2	24284318	24284423	106	+	0	2	5	10	0	9	7	10	6	2	4	1	c(""ENSMUST00000166388.2"", ""ENSMUST00000142522.8"", ""ENSMUST00000056641.15"", ""ENSMUST00000102942.8"", ""ENSMUST00000127242.2"")	Psd4	pleckstrin and Sec7 domain containing 4 [Source:MGI Symbol;Acc:MGI:2674093]	2	protein_coding
ENSMUSG00000026979.17	E015	4.096099908341443	0.06629259377739811	2.522435322168377	0.11223713001637148	NA	2.7876423265813486	4.014032601656709	3.5242121761758796	2.7318950125793435	1.053783211644148	0.6774969046669479	-0.05835212813849244	chr2	24284424	24284603	180	+	1	2	4	2	1	11	10	9	6	2	2	3	c(""ENSMUST00000127242.2"", ""ENSMUST00000166388.2"", ""ENSMUST00000056641.15"", ""ENSMUST00000102942.8"")	Psd4	pleckstrin and Sec7 domain containing 4 [Source:MGI Symbol;Acc:MGI:2674093]	2	protein_coding
ENSMUSG00000026979.17	E016	11.329123758069889	0.07215206983822832	0.25520091667542033	0.6134365282922055	NA	4.949816671912416	5.404204001060336	5.310077286848383	6.642525717948956	0.2544116584582068	0.20349927956885994	0.8528733868977705	chr2	24284604	24285052	449	+	6	12	4	16	7	8	27	14	6	8	15	19	c(""ENSMUST00000166388.2"", ""ENSMUST00000056641.15"", ""ENSMUST00000102942.8"")	Psd4	pleckstrin and Sec7 domain containing 4 [Source:MGI Symbol;Acc:MGI:2674093]	2	protein_coding
ENSMUSG00000026979.17	E017	8.062063362004805	0.1365282835215042	1.0687036393661344	0.30123844662432947	NA	5.16473964869931	4.193944469294166	4.265102765872001	5.305523679573099	-0.6027024233318938	-0.5540292710381665	0.077911611966758	chr2	24286317	24286445	129	+	6	14	4	10	8	2	15	6	7	3	9	15	c(""ENSMUST00000166388.2"", ""ENSMUST00000056641.15"", ""ENSMUST00000133730.2"", ""ENSMUST00000102942.8"")	Psd4	pleckstrin and Sec7 domain containing 4 [Source:MGI Symbol;Acc:MGI:2674093]	2	protein_coding
ENSMUSG00000026979.17	E018	4.82296686810825	0.056417807304275744	0.24756382498264884	0.6187957110076946	NA	4.232171745421539	3.2331230244957396	3.653416447489903	3.4134211807491397	-0.7785215327875197	-0.42527193569223387	-0.6216872513098597	chr2	24286689	24286797	109	+	6	7	3	4	7	4	4	7	5	1	4	6	c(""ENSMUST00000166388.2"", ""ENSMUST00000056641.15"", ""ENSMUST00000133730.2"", ""ENSMUST00000102942.8"")	Psd4	pleckstrin and Sec7 domain containing 4 [Source:MGI Symbol;Acc:MGI:2674093]	2	protein_coding
ENSMUSG00000026979.17	E019	4.411767572228582	0.0387979491706156	0.020644254456215094	0.8857523074446113	NA	4.0963777313600644	3.131007332134729	3.6594684963355917	2.7352765634933007	-0.7769237199671979	-0.32614800985686365	-1.1672965699054925	chr2	24287223	24287332	110	+	6	6	3	5	5	5	3	4	8	3	2	2	c(""ENSMUST00000166388.2"", ""ENSMUST00000056641.15"", ""ENSMUST00000133730.2"", ""ENSMUST00000102942.8"")	Psd4	pleckstrin and Sec7 domain containing 4 [Source:MGI Symbol;Acc:MGI:2674093]	2	protein_coding
ENSMUSG00000026979.17	E020	7.271263631721065	0.025326489427529762	3.337687984874634	0.06770968747818884	NA	5.058426308209889	4.035114171647109	3.7803949111755344	4.83860029580751	-0.6541317164300664	-0.8426990605632558	-0.12865906436127306	chr2	24287333	24287577	245	+	7	6	10	6	5	5	6	9	10	7	5	10	c(""ENSMUST00000166388.2"", ""ENSMUST00000056641.15"", ""ENSMUST00000102942.8"")	Psd4	pleckstrin and Sec7 domain containing 4 [Source:MGI Symbol;Acc:MGI:2674093]	2	protein_coding
ENSMUSG00000026979.17	E021	7.708891427447577	0.06365455239324706	4.965023550362162	0.025864962888954065	NA	4.3417642668114524	4.161752519590138	3.273614701682291	6.18749711901873	-0.12250509548826471	-0.8165191260911131	1.026269642097383	chr2	24290433	24290612	180	+	4	4	9	4	5	3	4	13	9	12	9	15	c(""ENSMUST00000166388.2"", ""ENSMUST00000056641.15"", ""ENSMUST00000102942.8"")	Psd4	pleckstrin and Sec7 domain containing 4 [Source:MGI Symbol;Acc:MGI:2674093]	2	protein_coding
ENSMUSG00000026979.17	E022	4.902397450304997	0.09544678662940548	1.5542036159260988	0.21251594467017867	NA	3.1862820584696436	2.813627127140805	3.406229547454373	4.990919327435023	-0.35936000687181324	0.19291095447061002	1.2979930471918522	chr2	24291026	24291047	22	+	5	1	3	4	5	4	2	8	2	12	7	4	c(""ENSMUST00000166388.2"", ""ENSMUST00000056641.15"", ""ENSMUST00000102942.8"")	Psd4	pleckstrin and Sec7 domain containing 4 [Source:MGI Symbol;Acc:MGI:2674093]	2	protein_coding
ENSMUSG00000026979.17	E023	6.226268265159033	0.043875870341765696	2.248124007188295	0.1337764950495349	NA	3.95448869481811	3.3459116983050876	3.8887866067180283	5.180608294360766	-0.4831260132683437	-0.04845150211710303	0.7816360179057131	chr2	24291048	24291106	59	+	5	5	4	4	5	8	2	9	6	12	8	5	c(""ENSMUST00000140303.2"", ""ENSMUST00000166388.2"", ""ENSMUST00000056641.15"", ""ENSMUST00000102942.8"")	Psd4	pleckstrin and Sec7 domain containing 4 [Source:MGI Symbol;Acc:MGI:2674093]	2	protein_coding
ENSMUSG00000026979.17	E024	7.6200915210501226	0.05163505315241483	0.49830006322227405	0.48024801344156787	NA	4.370148410936949	4.3188213565843085	4.237856122436227	5.073225974600277	-0.034183850701777985	-0.08893685266035023	0.43185027687342314	chr2	24291233	24291345	113	+	8	5	4	8	2	10	4	11	13	11	6	7	c(""ENSMUST00000166388.2"", ""ENSMUST00000056641.15"", ""ENSMUST00000102942.8"")	Psd4	pleckstrin and Sec7 domain containing 4 [Source:MGI Symbol;Acc:MGI:2674093]	2	protein_coding
ENSMUSG00000026979.17	E025	6.253136210092689	0.09287787185119735	0.07468051168723377	0.7846400226501673	NA	3.66030998697525	4.039787426669534	4.3559455677479235	4.272833392984822	0.285246883639533	0.5032229509215669	0.4474851275470537	chr2	24291536	24291594	59	+	4	3	5	9	3	9	2	10	12	8	2	7	c(""ENSMUST00000140303.2"", ""ENSMUST00000166388.2"", ""ENSMUST00000056641.15"", ""ENSMUST00000102942.8"")	Psd4	pleckstrin and Sec7 domain containing 4 [Source:MGI Symbol;Acc:MGI:2674093]	2	protein_coding
ENSMUSG00000026979.17	E026	5.749128174015021	0.08173977817110553	2.306596622936439	0.12882584527832786	NA	3.3529484592568224	4.374895028036022	4.2254523657936005	3.4514044890562587	0.7693113044448592	0.668753515930586	0.0836486219166952	chr2	24291744	24291833	90	+	5	1	4	6	5	9	8	8	13	8	0	3	c(""ENSMUST00000140303.2"", ""ENSMUST00000166388.2"", ""ENSMUST00000056641.15"", ""ENSMUST00000102942.8"")	Psd4	pleckstrin and Sec7 domain containing 4 [Source:MGI Symbol;Acc:MGI:2674093]	2	protein_coding
ENSMUSG00000026979.17	E027	5.098915486253783	0.12390962168680891	2.0399132897941854	0.15321837993137674	NA	3.7024486227559095	4.425691953756612	3.553508750997679	2.5362722865295098	0.5160934953020728	-0.11870016739470035	-1.0930835749607506	chr2	24292883	24292926	44	+	8	0	4	6	4	4	11	5	14	3	0	3	c(""ENSMUST00000140303.2"", ""ENSMUST00000166388.2"", ""ENSMUST00000056641.15"", ""ENSMUST00000102942.8"")	Psd4	pleckstrin and Sec7 domain containing 4 [Source:MGI Symbol;Acc:MGI:2674093]	2	protein_coding
ENSMUSG00000026979.17	E028	5.948461235588696	0.027907420256733467	3.596237797617249	0.05791048720206799	NA	4.237119944184499	4.598673827232659	4.0150917668299115	2.5343836917359823	0.23694532943798174	-0.15569062405200285	-1.4853438694519083	chr2	24293212	24293264	53	+	9	4	3	8	4	6	15	9	9	4	1	1	c(""ENSMUST00000140303.2"", ""ENSMUST00000166388.2"", ""ENSMUST00000056641.15"", ""ENSMUST00000102942.8"")	Psd4	pleckstrin and Sec7 domain containing 4 [Source:MGI Symbol;Acc:MGI:2674093]	2	protein_coding
ENSMUSG00000026979.17	E029	6.0304308507517	0.04441309474675101	7.243916822558646	0.007114161791222789	NA	3.6698419006769143	5.333737503794538	3.7838957738330237	2.3116873940851974	1.082034889915099	0.08848920334363264	-1.3352666183211173	chr2	24293265	24293372	108	+	6	4	2	6	4	6	24	7	14	2	2	1	c(""ENSMUST00000166388.2"", ""ENSMUST00000056641.15"", ""ENSMUST00000102942.8"")	Psd4	pleckstrin and Sec7 domain containing 4 [Source:MGI Symbol;Acc:MGI:2674093]	2	protein_coding
ENSMUSG00000026979.17	E030	5.497903417221984	0.08073695070337047	3.636807638415519	0.056515201602411906	NA	3.669590758769985	5.019443878070007	3.51359656453279	2.3117787277047057	0.9063042066349607	-0.12557895217937842	-1.334954674164973	chr2	24294394	24294464	71	+	5	4	3	1	3	10	16	6	17	2	1	2	c(""ENSMUST00000166388.2"", ""ENSMUST00000056641.15"", ""ENSMUST00000102942.8"")	Psd4	pleckstrin and Sec7 domain containing 4 [Source:MGI Symbol;Acc:MGI:2674093]	2	protein_coding
ENSMUSG00000026979.17	E031	8.544479976217106	0.09209577025683972	0.5222110561781506	0.4699000293545637	NA	4.376133974687988	5.7083603967331555	4.351080761124052	4.374188463416843	0.769687779365257	-0.016612594127868974	-0.0012866624088885281	chr2	24294749	24294912	164	+	8	2	7	8	0	13	23	10	18	4	10	4	c(""ENSMUST00000166388.2"", ""ENSMUST00000056641.15"", ""ENSMUST00000102942.8"")	Psd4	pleckstrin and Sec7 domain containing 4 [Source:MGI Symbol;Acc:MGI:2674093]	2	protein_coding
ENSMUSG00000026979.17	E032	7.537178055714667	0.030345462449856333	0.8113247562700394	0.3677288757613714	NA	4.3619750998960996	4.801648731034305	4.716434008535629	4.132476964874655	0.2779511018990162	0.2261123347405487	-0.15636297605974825	chr2	24295319	24295463	145	+	8	3	6	6	3	16	16	13	7	6	5	5	c(""ENSMUST00000166388.2"", ""ENSMUST00000056641.15"", ""ENSMUST00000102942.8"")	Psd4	pleckstrin and Sec7 domain containing 4 [Source:MGI Symbol;Acc:MGI:2674093]	2	protein_coding
ENSMUSG00000026979.17	E033	0.057875841534352795	2.2926569018332628	-0.004185523441719852	1	NA	0.010577921769197474	0.7659509604324768	0.010781489043026227	0.010872080100256198	12.356372293697941	0.05500046727324204	0.07914356033977121	chr2	24295641	24295698	58	+	0	0	0	0	0	0	1	0	0	0	0	0	ENSMUST00000132924.2	Psd4	pleckstrin and Sec7 domain containing 4 [Source:MGI Symbol;Acc:MGI:2674093]	2	protein_coding
ENSMUSG00000026979.17	E034	8.078832594749272	0.03137035963486758	0.1537711052504278	0.6949572932168083	NA	4.354907540782165	4.134469852716379	5.6000096480600945	4.842921591163758	-0.15027638084350015	0.7282027387498786	0.30742302909548913	chr2	24295699	24295842	144	+	6	5	6	14	6	15	16	9	2	7	10	5	c(""ENSMUST00000132924.2"", ""ENSMUST00000166388.2"", ""ENSMUST00000056641.15"", ""ENSMUST00000102942.8"")	Psd4	pleckstrin and Sec7 domain containing 4 [Source:MGI Symbol;Acc:MGI:2674093]	2	protein_coding
ENSMUSG00000026979.17	E035	5.912940377166356	0.06163641898972398	4.035965959699723	0.044540170225670396	NA	3.3528421864306637	3.894326511416665	5.3462212142900825	3.262225785129843	0.43281095040761297	1.3499474750474523	-0.07918304450406288	chr2	24296989	24297019	31	+	5	4	1	10	6	16	13	10	1	2	5	3	c(""ENSMUST00000132924.2"", ""ENSMUST00000166388.2"", ""ENSMUST00000056641.15"", ""ENSMUST00000102942.8"")	Psd4	pleckstrin and Sec7 domain containing 4 [Source:MGI Symbol;Acc:MGI:2674093]	2	protein_coding
ENSMUSG00000026979.17	E036	25.191140489701297	0.03266134016911513	0.4885853784073788	0.4845590142067595	NA	8.633478646731106	7.618458490256401	8.446184066972066	8.628908898719686	-0.3643794298206693	-0.06396194481660533	-0.0015443603058296063	chr2	24297020	24298212	1193	+	24	26	17	20	27	34	44	34	14	27	22	21	c(""ENSMUST00000166388.2"", ""ENSMUST00000056641.15"", ""ENSMUST00000102942.8"")	Psd4	pleckstrin and Sec7 domain containing 4 [Source:MGI Symbol;Acc:MGI:2674093]	2	protein_coding
ENSMUSG00000026979.17	E037	8.968383073100897	0.03075983483376013	5.3400181857304005	0.02084125565174892	NA	5.677256556855994	4.3574001818127925	4.233933973716688	5.645888554521335	-0.7662610168914803	-0.849423676223187	-0.016061875359869138	chr2	24298213	24298741	529	+	8	13	8	9	5	6	18	5	7	8	13	9	c(""ENSMUST00000056641.15"", ""ENSMUST00000102942.8"")	Psd4	pleckstrin and Sec7 domain containing 4 [Source:MGI Symbol;Acc:MGI:2674093]	2	protein_coding
ENSMUSG00000026979.17	E038	5.235296132778163	0.11627513161305808	1.3077538139571914	0.25280174258689414	NA	3.9619006443941345	3.019797987421029	3.8802846703588045	4.458795961857305	-0.784876571194584	-0.06019616683492668	0.34181040017229103	chr2	24298742	24304966	6225	+	5	6	3	3	2	12	5	2	7	1	9	9	ENSMUST00000102942.8	Psd4	pleckstrin and Sec7 domain containing 4 [Source:MGI Symbol;Acc:MGI:2674093]	2	protein_coding
ENSMUSG00000026980.16	E001	38.90270707682765	0.018749494627676506	0.5598133062757711	0.4543354740784724	NA	10.903939928337024	9.546794314793956	10.271876361229914	10.006459737282455	-0.38939398323647545	-0.17513045000159178	-0.25180533316218057	chr2	60122447	60124103	1657	-	21	17	30	57	53	32	62	36	32	51	50	39	ENSMUST00000112533.8	Ly75	lymphocyte antigen 75 [Source:MGI Symbol;Acc:MGI:106662]	2	protein_coding
ENSMUSG00000026980.16	E002	12.244431696877925	0.05313625663177458	0.1359520647873751	0.7123388391165563	NA	6.539330111523867	5.564327420995781	5.812500891249357	5.170827385781749	-0.4683725991493266	-0.34187059310537293	-0.6808925855538068	chr2	60124104	60124282	179	-	10	7	7	27	5	12	22	15	7	14	12	11	c(""ENSMUST00000028362.9"", ""ENSMUST00000112533.8"")	Ly75	lymphocyte antigen 75 [Source:MGI Symbol;Acc:MGI:106662]	2	protein_coding
ENSMUSG00000026980.16	E003	12.38152501994992	0.04622111988671709	0.02266909397485506	0.8803207725328384	NA	6.68556729594556	5.575347232280578	5.971140940320424	5.076729591110194	-0.5268620134701099	-0.3280032628864964	-0.798312632297661	chr2	60129391	60129558	168	-	12	8	5	24	10	13	21	17	6	8	16	12	c(""ENSMUST00000028362.9"", ""ENSMUST00000112533.8"")	Ly75	lymphocyte antigen 75 [Source:MGI Symbol;Acc:MGI:106662]	2	protein_coding
ENSMUSG00000026980.16	E004	9.58346385640922	0.03260529032461246	0.23490228073478647	0.6279124470637766	NA	4.619250181485484	4.5607865975439665	4.990179630530761	5.544324824218577	-0.03686585559600708	0.2236219946524285	0.5286998175627255	chr2	60131299	60131421	123	-	5	3	4	18	9	6	11	12	6	9	18	16	c(""ENSMUST00000028362.9"", ""ENSMUST00000112533.8"")	Ly75	lymphocyte antigen 75 [Source:MGI Symbol;Acc:MGI:106662]	2	protein_coding
ENSMUSG00000026980.16	E005	10.235989672864227	0.019220260546100917	7.611215170226814	0.005800638045923172	NA	6.247250570381226	4.395744166313335	4.500234865948897	5.74365347340904	-1.0184059489605088	-0.9504230630710477	-0.2437854224001743	chr2	60133922	60134071	150	-	9	7	6	15	9	3	11	10	6	13	15	18	c(""ENSMUST00000028362.9"", ""ENSMUST00000112533.8"")	Ly75	lymphocyte antigen 75 [Source:MGI Symbol;Acc:MGI:106662]	2	protein_coding
ENSMUSG00000026980.16	E006	7.6034981927388925	0.02389771451881779	1.3346778089071165	0.2479747326069643	NA	5.325165860237533	4.689124751492315	3.780327847668829	4.409929650405616	-0.36836622794066276	-0.9916132977548986	-0.5460310241147752	chr2	60136674	60136842	169	-	5	6	5	12	3	4	16	11	4	10	6	11	c(""ENSMUST00000028362.9"", ""ENSMUST00000112533.8"")	Ly75	lymphocyte antigen 75 [Source:MGI Symbol;Acc:MGI:106662]	2	protein_coding
ENSMUSG00000026980.16	E007	11.14669129165965	0.017893309229648026	0.5739912303738492	0.4486772523916206	NA	5.949363761852339	5.665530041742997	4.822950956272294	5.42092886236874	-0.1417477912687879	-0.6082111760307685	-0.2696644354165527	chr2	60138483	60138709	227	-	6	7	7	17	7	7	19	18	8	11	10	20	c(""ENSMUST00000028362.9"", ""ENSMUST00000112533.8"")	Ly75	lymphocyte antigen 75 [Source:MGI Symbol;Acc:MGI:106662]	2	protein_coding
ENSMUSG00000026980.16	E008	9.025714489080682	0.030027889535945564	0.16968698156398432	0.6803901469825011	NA	5.309494201969329	4.7113739325047135	4.9022228768291	4.860073832830011	-0.3461241216984132	-0.231158574028266	-0.25616152054633945	chr2	60141953	60142147	195	-	2	5	9	15	8	9	12	15	4	7	11	15	c(""ENSMUST00000028362.9"", ""ENSMUST00000112533.8"")	Ly75	lymphocyte antigen 75 [Source:MGI Symbol;Acc:MGI:106662]	2	protein_coding
ENSMUSG00000026980.16	E009	7.096733608044632	0.02387139160269552	0.10988017733888	0.7402805934318016	NA	4.972167152049366	4.048614795671867	4.965014070501951	3.7848560517706886	-0.5946596573590539	-0.004169054409242978	-0.7894778086214957	chr2	60144501	60144617	117	-	2	4	8	13	11	9	11	9	3	2	8	10	c(""ENSMUST00000028362.9"", ""ENSMUST00000112533.8"")	Ly75	lymphocyte antigen 75 [Source:MGI Symbol;Acc:MGI:106662]	2	protein_coding
ENSMUSG00000026980.16	E010	7.468647843889034	0.05346091949372323	0.7223449269885975	0.3953758061726261	NA	4.951307943634632	4.587460370136682	4.885561638354886	3.6908790200537283	-0.22096396145093955	-0.03870765717517877	-0.8500006662210948	chr2	60146433	60146600	168	-	0	7	7	11	15	6	9	10	10	4	7	8	c(""ENSMUST00000028362.9"", ""ENSMUST00000112533.8"")	Ly75	lymphocyte antigen 75 [Source:MGI Symbol;Acc:MGI:106662]	2	protein_coding
ENSMUSG00000026980.16	E011	6.276909306820532	0.045984146408811086	2.807808998228296	0.09380641359969244	NA	3.992396481331099	4.228546097704225	4.889985111370606	3.1718487637376995	0.16622517247171364	0.58684099196718	-0.665109016200431	chr2	60148652	60148817	166	-	2	3	4	12	15	5	11	4	10	3	6	5	c(""ENSMUST00000028362.9"", ""ENSMUST00000112533.8"")	Ly75	lymphocyte antigen 75 [Source:MGI Symbol;Acc:MGI:106662]	2	protein_coding
ENSMUSG00000026980.16	E012	7.465540954345339	0.039825003810538	1.992981715640468	0.15802946365877102	NA	4.608747159693266	5.057271661370095	4.721052004085422	3.5937280984504127	0.26888867437014374	0.06968970578376066	-0.7195525748466678	chr2	60152042	60152268	227	-	3	3	6	9	17	4	17	9	10	4	5	9	c(""ENSMUST00000028362.9"", ""ENSMUST00000112533.8"")	Ly75	lymphocyte antigen 75 [Source:MGI Symbol;Acc:MGI:106662]	2	protein_coding
ENSMUSG00000026980.16	E013	5.231272349756549	0.046190696222465175	3.348260716119853	0.06727606276702697	NA	3.5175955169582664	4.213831853702743	4.235645715662798	2.932622964224038	0.5222280592237132	0.5371655019941657	-0.5255964340775803	chr2	60154163	60154292	130	-	1	0	6	9	10	5	12	9	4	2	2	8	c(""ENSMUST00000028362.9"", ""ENSMUST00000112533.8"")	Ly75	lymphocyte antigen 75 [Source:MGI Symbol;Acc:MGI:106662]	2	protein_coding
ENSMUSG00000026980.16	E014	4.806885559216507	0.14755662345111983	0.2600410193788605	0.6100919753413647	NA	3.9822784774394933	3.72841379413822	3.880837165596361	2.922471968220009	-0.19047945279611378	-0.0746216061356435	-0.8943621317711461	chr2	60158131	60158291	161	-	2	1	6	8	8	4	5	13	1	2	2	8	c(""ENSMUST00000028362.9"", ""ENSMUST00000112533.8"")	Ly75	lymphocyte antigen 75 [Source:MGI Symbol;Acc:MGI:106662]	2	protein_coding
ENSMUSG00000026980.16	E015	5.28864506677667	0.06685375814061471	4.745154491180585	0.02938091537644037	NA	2.664501694248642	3.7074502886053438	4.797802426822045	3.1700890701784914	0.9545329861053689	1.7003926378755838	0.5019410717415285	chr2	60158734	60158839	106	-	1	1	2	8	9	14	6	9	4	4	1	9	c(""ENSMUST00000028362.9"", ""ENSMUST00000112533.8"")	Ly75	lymphocyte antigen 75 [Source:MGI Symbol;Acc:MGI:106662]	2	protein_coding
ENSMUSG00000026980.16	E016	6.100124943218311	0.08134501178396653	1.0931734305502516	0.29576914739085125	NA	3.781570213992296	4.249558865187083	4.384252051712153	3.593107429405819	0.33745254324845275	0.4277344919427142	-0.14780148436972596	chr2	60160320	60160459	140	-	4	1	3	5	6	15	9	8	8	5	3	10	c(""ENSMUST00000028362.9"", ""ENSMUST00000112533.8"")	Ly75	lymphocyte antigen 75 [Source:MGI Symbol;Acc:MGI:106662]	2	protein_coding
ENSMUSG00000026980.16	E017	5.790853489253815	0.03219955811935547	8.041202442141298	0.004572517454255635	NA	2.3066163599224865	3.871566854297839	5.110989627294046	3.393173869138977	1.4963300504889856	2.300061339210753	1.115028450183966	chr2	60161070	60161152	83	-	0	1	2	12	9	14	10	3	8	5	3	8	c(""ENSMUST00000028362.9"", ""ENSMUST00000112533.8"")	Ly75	lymphocyte antigen 75 [Source:MGI Symbol;Acc:MGI:106662]	2	protein_coding
ENSMUSG00000026980.16	E018	5.5147563799954336	0.02905600947520389	6.650844863771766	0.009910881868750866	NA	2.6652004526558244	3.87200810660957	4.886128985732526	3.176331960405392	1.0793494195161304	1.7524530440690826	0.5068687418109785	chr2	60161421	60161488	68	-	1	1	2	11	9	12	10	3	8	5	3	6	c(""ENSMUST00000028362.9"", ""ENSMUST00000112533.8"")	Ly75	lymphocyte antigen 75 [Source:MGI Symbol;Acc:MGI:106662]	2	protein_coding
ENSMUSG00000026980.16	E019	7.219165651469922	0.019171098763356043	0.0016675646971577862	0.9674267780331942	NA	4.209426816941871	4.450373490433549	4.315457787765908	4.565665594466736	0.16104776295611778	0.07197132865262823	0.235065768523115	chr2	60162663	60162838	176	-	2	4	4	8	8	9	17	7	4	9	7	13	c(""ENSMUST00000028362.9"", ""ENSMUST00000112533.8"")	Ly75	lymphocyte antigen 75 [Source:MGI Symbol;Acc:MGI:106662]	2	protein_coding
ENSMUSG00000026980.16	E020	4.141821820433932	0.0946463363958926	2.118179284127393	0.14555949516459898	NA	3.5258031306651247	2.967991253270938	2.8541813660249318	3.9756241965499015	-0.49769858983185866	-0.610658821144823	0.34717467713739625	chr2	60163269	60163300	32	-	2	3	2	2	5	4	12	1	0	6	8	8	c(""ENSMUST00000028362.9"", ""ENSMUST00000112533.8"")	Ly75	lymphocyte antigen 75 [Source:MGI Symbol;Acc:MGI:106662]	2	protein_coding
ENSMUSG00000026980.16	E021	3.7171272569694755	0.11295229953772529	2.406924344336801	0.12079949637679777	NA	3.268626909776131	2.470269099847357	2.8529425845930803	3.886937615051565	-0.8090050149655557	-0.39300783223848756	0.500836987408998	chr2	60163301	60163304	4	-	2	3	1	2	5	4	9	0	0	6	8	7	ENSMUST00000028362.9	Ly75	lymphocyte antigen 75 [Source:MGI Symbol;Acc:MGI:106662]	2	protein_coding
ENSMUSG00000026980.16	E022	0.27346783618797127	1.2584538843446733	0.6560225202747176	0.41796766506649385	NA	2.27967737960698	0.02038172177641684	0.021201058574831677	0.02012284830129829	-13.611922488501255	-13.498201740699036	-13.648805298109137	chr2	60164790	60164793	4	-	0	3	0	0	0	0	0	0	0	0	0	0	ENSMUST00000112533.8	Ly75	lymphocyte antigen 75 [Source:MGI Symbol;Acc:MGI:106662]	2	protein_coding
ENSMUSG00000026980.16	E023	6.181472928593784	0.03079003357596185	0.28494141094671477	0.5934805807292349	NA	3.767538800728346	4.294977503900228	3.345014521426208	4.5558978594380335	0.378958368351173	-0.34385727278557	0.5496177990633049	chr2	60164794	60164908	115	-	2	4	2	5	5	5	14	3	9	6	8	15	c(""ENSMUST00000028362.9"", ""ENSMUST00000112533.8"")	Ly75	lymphocyte antigen 75 [Source:MGI Symbol;Acc:MGI:106662]	2	protein_coding
ENSMUSG00000026980.16	E024	5.151081007219263	0.050750744654328404	0.5911982869170345	0.4419561223467142	NA	3.7619240364003446	4.296251791368306	2.593100992481766	3.968915819432766	0.38412890936587063	-1.0751603849023736	0.15488791477160202	chr2	60168639	60168707	69	-	1	5	2	3	1	5	13	4	9	5	5	12	c(""ENSMUST00000028362.9"", ""ENSMUST00000112533.8"")	Ly75	lymphocyte antigen 75 [Source:MGI Symbol;Acc:MGI:106662]	2	protein_coding
ENSMUSG00000026980.16	E025	5.326238554465846	0.20208058272713636	0.12974979474321913	0.7186916014210872	NA	2.9732504984943944	4.474345467530867	3.01631982954801	4.004154501248053	1.1816426026783873	0.04155151415411451	0.8604390788236294	chr2	60170497	60170578	82	-	1	2	2	5	0	7	12	7	9	0	11	12	c(""ENSMUST00000028362.9"", ""ENSMUST00000112533.8"")	Ly75	lymphocyte antigen 75 [Source:MGI Symbol;Acc:MGI:106662]	2	protein_coding
ENSMUSG00000026980.16	E026	5.5302664230334155	0.12072071497242487	0.308281933587665	0.5787363779982121	NA	2.654853068999614	4.27325924905432	3.223593318499397	4.362365172000835	1.37578809749543	0.5607847390059026	1.4354986908701748	chr2	60178697	60178839	143	-	0	2	2	3	3	8	8	7	10	2	12	13	c(""ENSMUST00000028362.9"", ""ENSMUST00000112533.8"")	Ly75	lymphocyte antigen 75 [Source:MGI Symbol;Acc:MGI:106662]	2	protein_coding
ENSMUSG00000026980.16	E027	5.693621001264538	0.030486133862750543	0.238438963214179	0.6253358580325451	NA	2.6651727830084013	3.867608899219192	3.6651159966072697	4.5582434914000345	1.0760920660528093	0.9206024121716283	1.5513984248457178	chr2	60180202	60180401	200	-	1	1	2	6	4	8	10	9	2	6	11	12	c(""ENSMUST00000028362.9"", ""ENSMUST00000112533.8"")	Ly75	lymphocyte antigen 75 [Source:MGI Symbol;Acc:MGI:106662]	2	protein_coding
ENSMUSG00000026980.16	E028	4.099744489233411	0.03354186735810235	0.007262662515387319	0.9320854920162759	NA	2.978112408633322	3.0533904400595304	3.3457172863434437	3.598382160679904	0.0721240645935961	0.3363278237303593	0.5467657514779525	chr2	60182400	60182569	170	-	1	1	3	5	4	6	5	6	2	5	6	7	c(""ENSMUST00000028362.9"", ""ENSMUST00000112533.8"")	Ly75	lymphocyte antigen 75 [Source:MGI Symbol;Acc:MGI:106662]	2	protein_coding
ENSMUSG00000026980.16	E029	4.654949260926901	0.03537846241642888	1.2290062997930988	0.2676003761625478	NA	2.978012185196505	3.680060991215626	3.8524224995910714	3.393101612857265	0.6117516132647305	0.7440995180603278	0.3770709767277505	chr2	60182698	60182786	89	-	1	1	3	4	7	9	9	7	3	5	3	8	c(""ENSMUST00000028362.9"", ""ENSMUST00000112533.8"")	Ly75	lymphocyte antigen 75 [Source:MGI Symbol;Acc:MGI:106662]	2	protein_coding
ENSMUSG00000026980.16	E030	5.83321356014168	0.074693186987701915	0.7728520307058488	0.3793361973543753	NA	2.9697617376062198	4.24157594779102	3.942084230436862	4.167282094965628	1.0304518627380275	0.8186484384248578	0.979332100563524	chr2	60183266	60183376	111	-	0	2	3	4	6	11	17	3	6	10	4	10	c(""ENSMUST00000028362.9"", ""ENSMUST00000112533.8"")	Ly75	lymphocyte antigen 75 [Source:MGI Symbol;Acc:MGI:106662]	2	protein_coding
ENSMUSG00000026980.16	E031	6.085952250926325	0.06405072864602247	2.2398457658844393	0.13449439484200823	NA	2.306002561207734	4.00177260385388	4.397830893782597	4.406830312847418	1.5927592782154896	1.8657707359164684	1.8716859717155667	chr2	60184749	60184906	158	-	0	3	0	7	7	12	15	2	6	9	5	13	c(""ENSMUST00000028362.9"", ""ENSMUST00000112533.8"")	Ly75	lymphocyte antigen 75 [Source:MGI Symbol;Acc:MGI:106662]	2	protein_coding
ENSMUSG00000026980.16	E032	6.330454464833864	0.12170575810537036	0.0036595411556277213	0.951762081713376	NA	3.746175149763289	4.129476238954993	3.7676406430979483	4.534197125962947	0.28172120730472683	0.016520239941140158	0.5522414688348234	chr2	60185713	60185904	192	-	0	7	1	6	6	7	17	3	5	15	5	8	c(""ENSMUST00000028362.9"", ""ENSMUST00000112533.8"")	Ly75	lymphocyte antigen 75 [Source:MGI Symbol;Acc:MGI:106662]	2	protein_coding
ENSMUSG00000026980.16	E033	4.931591225558346	0.13896674575587056	0.05751123736072827	0.8104736728665666	NA	3.5182156690251247	3.4602185228521876	3.5217428540509843	3.815480354438648	-0.048047399334078644	0.0028965643693039667	0.23450397962633973	chr2	60187621	60187761	141	-	1	6	0	11	1	4	9	3	5	9	4	7	c(""ENSMUST00000028362.9"", ""ENSMUST00000112533.8"")	Ly75	lymphocyte antigen 75 [Source:MGI Symbol;Acc:MGI:106662]	2	protein_coding
ENSMUSG00000026980.16	E034	3.8558112799587914	0.042089900411936554	3.6369216002445626	0.05651133285129708	NA	3.5312539626887087	2.659047505391456	2.592111298012256	3.8885014526041175	-0.8196874622694446	-0.8933258093509286	0.27862964960067726	chr2	60188812	60188922	111	-	3	4	0	3	2	4	7	2	1	7	5	9	c(""ENSMUST00000028362.9"", ""ENSMUST00000112533.8"")	Ly75	lymphocyte antigen 75 [Source:MGI Symbol;Acc:MGI:106662]	2	protein_coding
ENSMUSG00000026980.16	E035	5.8159615824683515	0.028537878597749235	9.77668251450163	0.001767389148469884	NA	4.980677436386429	3.15070585106281	2.988443987523979	4.654388084834025	-1.3244898355204948	-1.4772623002835763	-0.1961676183695591	chr2	60195355	60195519	165	-	4	5	5	3	6	3	9	3	2	13	6	11	c(""ENSMUST00000028362.9"", ""ENSMUST00000112533.8"")	Ly75	lymphocyte antigen 75 [Source:MGI Symbol;Acc:MGI:106662]	2	protein_coding
ENSMUSG00000026980.16	E036	4.886671989230585	0.06559883783998	5.244477546308758	0.022016538560662945	NA	4.218083883058938	3.017046043258844	2.7288643493119054	4.34417956790179	-0.9687453906676349	-1.2587687515704122	0.08522089087497253	chr2	60199103	60199273	171	-	4	1	5	3	6	1	9	2	2	12	5	9	c(""ENSMUST00000028362.9"", ""ENSMUST00000112533.8"")	Ly75	lymphocyte antigen 75 [Source:MGI Symbol;Acc:MGI:106662]	2	protein_coding
ENSMUSG00000026980.16	E037	7.134176409895562	0.0713106694294616	0.16802162864885872	0.6818760672737152	NA	4.406022573368531	4.633958427008707	4.397484829624105	4.098555074646612	0.14597341959075472	-0.005612511955239707	-0.20927759531142476	chr2	60206202	60206573	372	-	2	4	5	8	14	4	19	8	4	13	3	7	c(""ENSMUST00000028362.9"", ""ENSMUST00000112533.8"")	Ly75	lymphocyte antigen 75 [Source:MGI Symbol;Acc:MGI:106662]	2	protein_coding
ENSMUSG00000026980.16	E038	2.6206849435918613	0.25025150006455316	0.5724324113328407	0.44929395670113753	NA	1.879726041592761	3.0537782581951944	2.725474856166187	2.568515830266648	1.401374680331582	1.0727967603094304	0.9014751775889767	chr2	60213482	60213575	94	-	0	2	0	3	7	0	11	1	2	5	1	3	c(""ENSMUST00000028362.9"", ""ENSMUST00000112533.8"")	Ly75	lymphocyte antigen 75 [Source:MGI Symbol;Acc:MGI:106662]	2	protein_coding
ENSMUSG00000026980.16	E039	1.6383703436483728	0.14146561510021058	0.9141887788718179	0.33900544981656516	NA	1.8820410913421313	2.354033641036324	2.445474248458396	1.696390820701211	0.6460978426748933	0.7561496264896622	-0.2998000527858071	chr2	60213576	60213647	72	-	0	2	0	3	5	0	6	1	1	1	1	2	ENSMUST00000112533.8	Ly75	lymphocyte antigen 75 [Source:MGI Symbol;Acc:MGI:106662]	2	protein_coding
ENSMUSG00000026981.16	E001	0	NA	NA	NA	NA	NA	NA	NA	NA	NA	NA	NA	chr2	24226865	24226867	3	+	0	0	0	0	0	0	0	0	0	0	0	0	ENSMUST00000114487.9	Il1rn	interleukin 1 receptor antagonist [Source:MGI Symbol;Acc:MGI:96547]	2	protein_coding
ENSMUSG00000026981.16	E002	0.08219602681256236	2.454119112497704	0.0010048157651283418	0.9747122286765841	NA	0.024021528720169272	0.7399588591132726	0.015168179255979908	0.010362803608927607	9.890206444526104	-1.3265601684489656	-2.4258272919175585	chr2	24226868	24227004	137	+	0	0	0	0	0	0	0	1	0	0	0	0	c(""ENSMUST00000114487.9"", ""ENSMUST00000114486.4"", ""ENSMUST00000142093.7"")	Il1rn	interleukin 1 receptor antagonist [Source:MGI Symbol;Acc:MGI:96547]	2	protein_coding
ENSMUSG00000026981.16	E003	0	NA	NA	NA	NA	NA	NA	NA	NA	NA	NA	NA	chr2	24227005	24229421	2417	+	0	0	0	0	0	0	0	0	0	0	0	0	ENSMUST00000114486.4	Il1rn	interleukin 1 receptor antagonist [Source:MGI Symbol;Acc:MGI:96547]	2	protein_coding
ENSMUSG00000026981.16	E004	0.33228418179849867	1.108293281477632	0.07742912292755477	0.7808120961739684	NA	0.024058032205203972	1.0448001848914572	0.015162872560097185	0.9904414839478477	10.881360722314103	-1.331951174881329	10.727170426119452	chr2	24235300	24235321	22	+	0	0	0	0	0	0	0	2	0	0	2	0	ENSMUST00000114485.9	Il1rn	interleukin 1 receptor antagonist [Source:MGI Symbol;Acc:MGI:96547]	2	protein_coding
ENSMUSG00000026981.16	E005	0.6487429731458765	0.829953163712326	0.09134310669080037	0.7624765675095341	NA	0.02405878951837792	1.6670975978935871	0.9468770104088975	0.9915166424907937	12.229851011241747	10.597272299437453	10.730210543747962	chr2	24235322	24235359	38	+	0	0	0	0	0	1	0	5	0	0	2	0	c(""ENSMUST00000114485.9"", ""ENSMUST00000114482.3"")	Il1rn	interleukin 1 receptor antagonist [Source:MGI Symbol;Acc:MGI:96547]	2	protein_coding
ENSMUSG00000026981.16	E006	0.7464101463912588	0.5519507635798225	0.004496042263937738	0.9465398814910667	NA	0.024058717196624002	1.6572695371306878	0.9482680635225336	1.2251318944224039	12.212792138649279	10.601517336502665	11.340785463425362	chr2	24235360	24235380	21	+	0	0	0	0	0	1	0	5	0	1	2	0	c(""ENSMUST00000114485.9"", ""ENSMUST00000143423.2"", ""ENSMUST00000114482.3"")	Il1rn	interleukin 1 receptor antagonist [Source:MGI Symbol;Acc:MGI:96547]	2	protein_coding
ENSMUSG00000026981.16	E007	0.7496524485936603	0.23016768705566812	0.09995521929727147	0.7518833792524455	NA	0.02405842228729682	0.7213707701014869	2.303522258463687	1.2197784142138488	9.81236435239011	13.163437170280318	11.32818208778053	chr2	24235381	24235531	151	+	0	0	0	0	5	1	0	1	0	1	0	2	c(""ENSMUST00000143423.2"", ""ENSMUST00000114482.3"")	Il1rn	interleukin 1 receptor antagonist [Source:MGI Symbol;Acc:MGI:96547]	2	protein_coding
ENSMUSG00000026981.16	E008	1.6417065742418908	0.13185097721306147	1.321780301295803	0.25027279206592573	NA	0.02405948699109217	1.930200634585745	2.4964483868585887	1.8573732422682667	12.65279268430398	13.395577038368847	12.541760037018715	chr2	24235532	24235583	52	+	0	0	0	0	5	2	0	7	0	1	2	4	c(""ENSMUST00000114482.3"", ""ENSMUST00000114487.9"", ""ENSMUST00000114485.9"", ""ENSMUST00000143423.2"", ""ENSMUST00000142093.7"")	Il1rn	interleukin 1 receptor antagonist [Source:MGI Symbol;Acc:MGI:96547]	2	protein_coding
ENSMUSG00000026981.16	E009	0.2449496164700205	0.929049077171763	0.009575685666646905	0.9220470897962839	NA	0.024057675628327502	1.0420131840276952	0.015162872306348163	0.6989229010907536	10.873695202548573	-1.3319084569466124	9.72123184267642	chr2	24235955	24236366	412	+	0	0	0	0	0	0	0	2	0	0	0	1	ENSMUST00000143423.2	Il1rn	interleukin 1 receptor antagonist [Source:MGI Symbol;Acc:MGI:96547]	2	protein_coding
ENSMUSG00000026981.16	E010	1.9987829768279886	0.10785457106240537	2.683116121496667	0.10141710143720824	NA	0.024059762561748244	2.5438234848329273	2.3153282483964404	1.8583845562891952	13.449837623495709	13.178038407887483	12.543298413495569	chr2	24237478	24237566	89	+	0	0	0	0	5	1	0	8	4	1	2	4	c(""ENSMUST00000114487.9"", ""ENSMUST00000142093.7"", ""ENSMUST00000114485.9"", ""ENSMUST00000114482.3"")	Il1rn	interleukin 1 receptor antagonist [Source:MGI Symbol;Acc:MGI:96547]	2	protein_coding
ENSMUSG00000026981.16	E011	2.3279812981541737	0.07138064030580041	1.0399505662853983	0.3078329691605548	NA	1.7191916455322627	2.5200130622761776	2.5045409374541805	2.114105208981428	1.1041219685474923	1.086335437266417	0.5969547978034899	chr2	24238528	24238640	113	+	0	0	1	0	5	2	1	7	4	3	2	4	c(""ENSMUST00000114487.9"", ""ENSMUST00000114485.9"", ""ENSMUST00000114482.3"")	Il1rn	interleukin 1 receptor antagonist [Source:MGI Symbol;Acc:MGI:96547]	2	protein_coding
ENSMUSG00000026981.16	E012	1.7403417124934495	0.24290568983123417	0.08533319699920128	0.7701960498690412	NA	1.7158298023444019	2.5005974901911543	1.3414734094442906	1.867992126370467	1.087434861836171	-0.710418848847381	0.24527954601117125	chr2	24239427	24239469	43	+	0	0	1	0	0	2	4	6	2	3	0	4	c(""ENSMUST00000114487.9"", ""ENSMUST00000142093.7"", ""ENSMUST00000114485.9"", ""ENSMUST00000114482.3"")	Il1rn	interleukin 1 receptor antagonist [Source:MGI Symbol;Acc:MGI:96547]	2	protein_coding
ENSMUSG00000026981.16	E013	2.0398731040329463	0.3413481370154854	0.005550298735514048	0.9406122809170404	NA	3.0073744877559676	2.4878543281243566	1.6383171144199054	1.8852958404996087	-0.5478107088613655	-1.7539292156028585	-1.348591970498955	chr2	24239470	24239819	350	+	2	0	1	0	0	3	5	3	4	4	2	1	c(""ENSMUST00000114487.9"", ""ENSMUST00000114485.9"", ""ENSMUST00000114482.3"")	Il1rn	interleukin 1 receptor antagonist [Source:MGI Symbol;Acc:MGI:96547]	2	protein_coding
ENSMUSG00000026981.16	E014	4.808469071327456	0.0745552665182461	12.270574899664055	4.601564907111248e-4	NA	6.481257947483229	2.3930652616823096	3.265793099836671	3.1402789965367788	-2.882521549190382	-1.9843265006432211	-2.097578378442977	chr2	24239820	24240948	1129	+	9	2	3	0	11	1	3	5	3	4	7	9	c(""ENSMUST00000114487.9"", ""ENSMUST00000114482.3"")	Il1rn	interleukin 1 receptor antagonist [Source:MGI Symbol;Acc:MGI:96547]	2	protein_coding
ENSMUSG00000026981.16	E015	0.4045925478401306	0.8894598512505765	0.027961665602646235	0.8671989780991373	NA	0.024058217440597218	1.0071416888241913	0.9692880270685436	1.0012822880678698	10.775401318336145	10.664846790925079	10.758563028537777	chr2	24240949	24241506	558	+	0	0	0	1	0	0	1	1	0	1	0	1	ENSMUST00000114487.9	Il1rn	interleukin 1 receptor antagonist [Source:MGI Symbol;Acc:MGI:96547]	2	protein_coding
ENSMUSG00000026983.11	E001	0	NA	NA	NA	NA	NA	NA	NA	NA	NA	NA	NA	chr2	24166966	24167025	60	+	0	0	0	0	0	0	0	0	0	0	0	0	c(""ENSMUST00000028360.8"", ""ENSMUST00000168941.8"")	Il1f5	interleukin 1 family, member 5 (delta) [Source:MGI Symbol;Acc:MGI:1859325]	2	protein_coding
ENSMUSG00000026983.11	E002	0	NA	NA	NA	NA	NA	NA	NA	NA	NA	NA	NA	chr2	24167026	24167135	110	+	0	0	0	0	0	0	0	0	0	0	0	0	c(""ENSMUST00000123053.8"", ""ENSMUST00000028360.8"", ""ENSMUST00000168941.8"")	Il1f5	interleukin 1 family, member 5 (delta) [Source:MGI Symbol;Acc:MGI:1859325]	2	protein_coding
ENSMUSG00000026983.11	E003	0	NA	NA	NA	NA	NA	NA	NA	NA	NA	NA	NA	chr2	24167261	24167282	22	+	0	0	0	0	0	0	0	0	0	0	0	0	ENSMUST00000028360.8	Il1f5	interleukin 1 family, member 5 (delta) [Source:MGI Symbol;Acc:MGI:1859325]	2	protein_coding
ENSMUSG00000026983.11	E004	0	NA	NA	NA	NA	NA	NA	NA	NA	NA	NA	NA	chr2	24167283	24167283	1	+	0	0	0	0	0	0	0	0	0	0	0	0	c(""ENSMUST00000114490.7"", ""ENSMUST00000195464.2"", ""ENSMUST00000028360.8"")	Il1f5	interleukin 1 family, member 5 (delta) [Source:MGI Symbol;Acc:MGI:1859325]	2	protein_coding
ENSMUSG00000026983.11	E005	0	NA	NA	NA	NA	NA	NA	NA	NA	NA	NA	NA	chr2	24167284	24167293	10	+	0	0	0	0	0	0	0	0	0	0	0	0	c(""ENSMUST00000114490.7"", ""ENSMUST00000195464.2"", ""ENSMUST00000028360.8"", ""ENSMUST00000147885.4"")	Il1f5	interleukin 1 family, member 5 (delta) [Source:MGI Symbol;Acc:MGI:1859325]	2	protein_coding
ENSMUSG00000026983.11	E006	0	NA	NA	NA	NA	NA	NA	NA	NA	NA	NA	NA	chr2	24167294	24167386	93	+	0	0	0	0	0	0	0	0	0	0	0	0	c(""ENSMUST00000195464.2"", ""ENSMUST00000147885.4"", ""ENSMUST00000028360.8"", ""ENSMUST00000123577.2"", ""ENSMUST00000114490.7"")	Il1f5	interleukin 1 family, member 5 (delta) [Source:MGI Symbol;Acc:MGI:1859325]	2	protein_coding
ENSMUSG00000026983.11	E007	0	NA	NA	NA	NA	NA	NA	NA	NA	NA	NA	NA	chr2	24167387	24167489	103	+	0	0	0	0	0	0	0	0	0	0	0	0	c(""ENSMUST00000123577.2"", ""ENSMUST00000195464.2"", ""ENSMUST00000114490.7"", ""ENSMUST00000147885.4"")	Il1f5	interleukin 1 family, member 5 (delta) [Source:MGI Symbol;Acc:MGI:1859325]	2	protein_coding
ENSMUSG00000026983.11	E008	0	NA	NA	NA	NA	NA	NA	NA	NA	NA	NA	NA	chr2	24167490	24167542	53	+	0	0	0	0	0	0	0	0	0	0	0	0	c(""ENSMUST00000123053.8"", ""ENSMUST00000147885.4"", ""ENSMUST00000195464.2"", ""ENSMUST00000028360.8"", ""ENSMUST00000168941.8"", ""ENSMUST00000123577.2"", ""ENSMUST00000114490.7"")	Il1f5	interleukin 1 family, member 5 (delta) [Source:MGI Symbol;Acc:MGI:1859325]	2	protein_coding
ENSMUSG00000026983.11	E009	0	NA	NA	NA	NA	NA	NA	NA	NA	NA	NA	NA	chr2	24167543	24169090	1548	+	0	0	0	0	0	0	0	0	0	0	0	0	ENSMUST00000195464.2	Il1f5	interleukin 1 family, member 5 (delta) [Source:MGI Symbol;Acc:MGI:1859325]	2	protein_coding
ENSMUSG00000026983.11	E010	0	NA	NA	NA	NA	NA	NA	NA	NA	NA	NA	NA	chr2	24169674	24169759	86	+	0	0	0	0	0	0	0	0	0	0	0	0	c(""ENSMUST00000123053.8"", ""ENSMUST00000147885.4"", ""ENSMUST00000028360.8"", ""ENSMUST00000168941.8"", ""ENSMUST00000114490.7"")	Il1f5	interleukin 1 family, member 5 (delta) [Source:MGI Symbol;Acc:MGI:1859325]	2	protein_coding
ENSMUSG00000026983.11	E011	0	NA	NA	NA	NA	NA	NA	NA	NA	NA	NA	NA	chr2	24170823	24170920	98	+	0	0	0	0	0	0	0	0	0	0	0	0	c(""ENSMUST00000123053.8"", ""ENSMUST00000147885.4"", ""ENSMUST00000028360.8"", ""ENSMUST00000168941.8"", ""ENSMUST00000123577.2"", ""ENSMUST00000114490.7"")	Il1f5	interleukin 1 family, member 5 (delta) [Source:MGI Symbol;Acc:MGI:1859325]	2	protein_coding
ENSMUSG00000026983.11	E012	0	NA	NA	NA	NA	NA	NA	NA	NA	NA	NA	NA	chr2	24170921	24170950	30	+	0	0	0	0	0	0	0	0	0	0	0	0	c(""ENSMUST00000147885.4"", ""ENSMUST00000028360.8"", ""ENSMUST00000168941.8"", ""ENSMUST00000123577.2"", ""ENSMUST00000114490.7"")	Il1f5	interleukin 1 family, member 5 (delta) [Source:MGI Symbol;Acc:MGI:1859325]	2	protein_coding
ENSMUSG00000026983.11	E013	0	NA	NA	NA	NA	NA	NA	NA	NA	NA	NA	NA	chr2	24171160	24171163	4	+	0	0	0	0	0	0	0	0	0	0	0	0	c(""ENSMUST00000114490.7"", ""ENSMUST00000123577.2"", ""ENSMUST00000028360.8"", ""ENSMUST00000168941.8"")	Il1f5	interleukin 1 family, member 5 (delta) [Source:MGI Symbol;Acc:MGI:1859325]	2	protein_coding
ENSMUSG00000026983.11	E014	0	NA	NA	NA	NA	NA	NA	NA	NA	NA	NA	NA	chr2	24171164	24171641	478	+	0	0	0	0	0	0	0	0	0	0	0	0	c(""ENSMUST00000147885.4"", ""ENSMUST00000028360.8"", ""ENSMUST00000168941.8"", ""ENSMUST00000123577.2"", ""ENSMUST00000114490.7"")	Il1f5	interleukin 1 family, member 5 (delta) [Source:MGI Symbol;Acc:MGI:1859325]	2	protein_coding
ENSMUSG00000026983.11	E015	0	NA	NA	NA	NA	NA	NA	NA	NA	NA	NA	NA	chr2	24171642	24172082	441	+	0	0	0	0	0	0	0	0	0	0	0	0	c(""ENSMUST00000114490.7"", ""ENSMUST00000147885.4"", ""ENSMUST00000028360.8"", ""ENSMUST00000168941.8"")	Il1f5	interleukin 1 family, member 5 (delta) [Source:MGI Symbol;Acc:MGI:1859325]	2	protein_coding
ENSMUSG00000026983.11	E016	0	NA	NA	NA	NA	NA	NA	NA	NA	NA	NA	NA	chr2	24172083	24172088	6	+	0	0	0	0	0	0	0	0	0	0	0	0	c(""ENSMUST00000114490.7"", ""ENSMUST00000028360.8"", ""ENSMUST00000168941.8"")	Il1f5	interleukin 1 family, member 5 (delta) [Source:MGI Symbol;Acc:MGI:1859325]	2	protein_coding
ENSMUSG00000026983.11	E017	0	NA	NA	NA	NA	NA	NA	NA	NA	NA	NA	NA	chr2	24172089	24172444	356	+	0	0	0	0	0	0	0	0	0	0	0	0	c(""ENSMUST00000028360.8"", ""ENSMUST00000168941.8"")	Il1f5	interleukin 1 family, member 5 (delta) [Source:MGI Symbol;Acc:MGI:1859325]	2	protein_coding
ENSMUSG00000026983.11	E018	0.057875841534352795	NA	NA	NA	NA	NA	NA	NA	NA	NA	NA	NA	chr2	24172445	24173438	994	+	0	0	0	0	0	0	1	0	0	0	0	0	ENSMUST00000028360.8	Il1f5	interleukin 1 family, member 5 (delta) [Source:MGI Symbol;Acc:MGI:1859325]	2	protein_coding
ENSMUSG00000026984.5	E001	0	NA	NA	NA	NA	NA	NA	NA	NA	NA	NA	NA	chr2	24105430	24105516	87	+	0	0	0	0	0	0	0	0	0	0	0	0	ENSMUST00000028361.5	Il1f6	interleukin 1 family, member 6 [Source:MGI Symbol;Acc:MGI:1859324]	2	protein_coding
ENSMUSG00000026984.5	E002	0	NA	NA	NA	NA	NA	NA	NA	NA	NA	NA	NA	chr2	24105517	24105547	31	+	0	0	0	0	0	0	0	0	0	0	0	0	c(""ENSMUST00000028361.5"", ""ENSMUST00000144442.2"")	Il1f6	interleukin 1 family, member 6 [Source:MGI Symbol;Acc:MGI:1859324]	2	protein_coding
ENSMUSG00000026984.5	E003	0	NA	NA	NA	NA	NA	NA	NA	NA	NA	NA	NA	chr2	24105817	24105874	58	+	0	0	0	0	0	0	0	0	0	0	0	0	c(""ENSMUST00000028361.5"", ""ENSMUST00000144442.2"")	Il1f6	interleukin 1 family, member 6 [Source:MGI Symbol;Acc:MGI:1859324]	2	protein_coding
ENSMUSG00000026984.5	E004	0	NA	NA	NA	NA	NA	NA	NA	NA	NA	NA	NA	chr2	24105963	24106076	114	+	0	0	0	0	0	0	0	0	0	0	0	0	c(""ENSMUST00000028361.5"", ""ENSMUST00000144442.2"")	Il1f6	interleukin 1 family, member 6 [Source:MGI Symbol;Acc:MGI:1859324]	2	protein_coding
ENSMUSG00000026984.5	E005	0	NA	NA	NA	NA	NA	NA	NA	NA	NA	NA	NA	chr2	24106548	24106687	140	+	0	0	0	0	0	0	0	0	0	0	0	0	ENSMUST00000028361.5	Il1f6	interleukin 1 family, member 6 [Source:MGI Symbol;Acc:MGI:1859324]	2	protein_coding
ENSMUSG00000026984.5	E006	0	NA	NA	NA	NA	NA	NA	NA	NA	NA	NA	NA	chr2	24114397	24114610	214	+	0	0	0	0	0	0	0	0	0	0	0	0	c(""ENSMUST00000028361.5"", ""ENSMUST00000144442.2"")	Il1f6	interleukin 1 family, member 6 [Source:MGI Symbol;Acc:MGI:1859324]	2	protein_coding
ENSMUSG00000026984.5	E007	0	NA	NA	NA	NA	NA	NA	NA	NA	NA	NA	NA	chr2	24115476	24115537	62	+	0	0	0	0	0	0	0	0	0	0	0	0	c(""ENSMUST00000028361.5"", ""ENSMUST00000144442.2"")	Il1f6	interleukin 1 family, member 6 [Source:MGI Symbol;Acc:MGI:1859324]	2	protein_coding
ENSMUSG00000026984.5	E008	0	NA	NA	NA	NA	NA	NA	NA	NA	NA	NA	NA	chr2	24115538	24115714	177	+	0	0	0	0	0	0	0	0	0	0	0	0	ENSMUST00000028361.5	Il1f6	interleukin 1 family, member 6 [Source:MGI Symbol;Acc:MGI:1859324]	2	protein_coding
ENSMUSG00000026985.2	E001	0	NA	NA	NA	NA	NA	NA	NA	NA	NA	NA	NA	chr2	24043173	24043245	73	+	0	0	0	0	0	0	0	0	0	0	0	0	ENSMUST00000028363.2	Il1f8	interleukin 1 family, member 8 [Source:MGI Symbol;Acc:MGI:1916927]	2	protein_coding
ENSMUSG00000026985.2	E002	0	NA	NA	NA	NA	NA	NA	NA	NA	NA	NA	NA	chr2	24044599	24044692	94	+	0	0	0	0	0	0	0	0	0	0	0	0	ENSMUST00000028363.2	Il1f8	interleukin 1 family, member 8 [Source:MGI Symbol;Acc:MGI:1916927]	2	protein_coding
ENSMUSG00000026985.2	E003	0	NA	NA	NA	NA	NA	NA	NA	NA	NA	NA	NA	chr2	24045241	24045348	108	+	0	0	0	0	0	0	0	0	0	0	0	0	ENSMUST00000028363.2	Il1f8	interleukin 1 family, member 8 [Source:MGI Symbol;Acc:MGI:1916927]	2	protein_coding
ENSMUSG00000026985.2	E004	0	NA	NA	NA	NA	NA	NA	NA	NA	NA	NA	NA	chr2	24048796	24048935	140	+	0	0	0	0	0	0	0	0	0	0	0	0	ENSMUST00000028363.2	Il1f8	interleukin 1 family, member 8 [Source:MGI Symbol;Acc:MGI:1916927]	2	protein_coding
ENSMUSG00000026985.2	E005	0	NA	NA	NA	NA	NA	NA	NA	NA	NA	NA	NA	chr2	24049730	24050531	802	+	0	0	0	0	0	0	0	0	0	0	0	0	ENSMUST00000028363.2	Il1f8	interleukin 1 family, member 8 [Source:MGI Symbol;Acc:MGI:1916927]	2	protein_coding
ENSMUSG00000026986.15	E001	5.536163792091351	0.10162887663511297	0.8471282320634543	0.35736601844116606	NA	2.871905065696822	3.6754120089029243	4.725219968020724	4.185414744372963	0.7129118519979694	1.4397333138753663	1.0886914108580454	chr2	23892922	23892951	30	-	1	2	4	4	18	6	11	3	4	7	8	4	ENSMUST00000051416.12	Hnmt	histamine N-methyltransferase [Source:MGI Symbol;Acc:MGI:2153181]	2	protein_coding
ENSMUSG00000026986.15	E002	153.22015900646505	0.010310692057185926	2.9445611542192864	0.08616710067587738	0.4041493144148554	21.075366686817517	19.459169281251306	18.996132010844534	20.54991651543787	-0.24395165654884643	-0.31717859778734514	-0.0774336177957693	chr2	23892952	23893540	589	-	123	138	137	151	159	154	223	143	153	146	171	172	c(""ENSMUST00000114498.8"", ""ENSMUST00000051416.12"")	Hnmt	histamine N-methyltransferase [Source:MGI Symbol;Acc:MGI:2153181]	2	protein_coding
ENSMUSG00000026986.15	E003	213.0469212946654	0.005621383347243802	2.5008886292218335	0.1137820799015166	0.45313375940674944	24.36619328805891	22.9456467258929	22.637936188469965	23.76319606241404	-0.1873531298500648	-0.22924115513483567	-0.0783600811578058	chr2	23893541	23893966	426	-	138	217	192	196	239	242	371	222	156	179	226	265	c(""ENSMUST00000114498.8"", ""ENSMUST00000051416.12"", ""ENSMUST00000114497.2"")	Hnmt	histamine N-methyltransferase [Source:MGI Symbol;Acc:MGI:2153181]	2	protein_coding
ENSMUSG00000026986.15	E004	107.76001443823142	0.0028643082816244042	0.5095548022186165	0.4753316423201881	0.7877831432009988	17.634941396841583	16.572940698641872	16.847339546667314	16.95662211662264	-0.1868578204313458	-0.1375452754390185	-0.11811183252234958	chr2	23899021	23899114	94	-	79	106	89	119	118	125	183	112	78	68	106	154	c(""ENSMUST00000114498.8"", ""ENSMUST00000051416.12"", ""ENSMUST00000114497.2"")	Hnmt	histamine N-methyltransferase [Source:MGI Symbol;Acc:MGI:2153181]	2	protein_coding
ENSMUSG00000026986.15	E005	134.31592227018857	0.0028368301787772294	0.030637588089291512	0.8610513759562405	0.9577686993757342	18.51238635442175	18.959195420923862	18.603344211871672	19.243811997662547	0.07233040880983133	0.014851457617854003	0.11760708442802414	chr2	23904228	23904361	134	-	96	104	103	166	144	134	242	157	96	85	152	191	c(""ENSMUST00000114498.8"", ""ENSMUST00000051416.12"", ""ENSMUST00000114497.2"")	Hnmt	histamine N-methyltransferase [Source:MGI Symbol;Acc:MGI:2153181]	2	protein_coding
ENSMUSG00000026986.15	E006	134.85813946906543	0.0017151428878247102	0.45072866731592853	0.5019891248602804	0.8029791528666121	18.554125994043574	19.003732476177774	18.863970725597127	19.032366151025954	0.07263220198885545	0.05022195749849523	0.07720515247779414	chr2	23909114	23909221	108	-	84	105	116	170	143	145	229	166	100	93	154	170	c(""ENSMUST00000114498.8"", ""ENSMUST00000051416.12"", ""ENSMUST00000114497.2"")	Hnmt	histamine N-methyltransferase [Source:MGI Symbol;Acc:MGI:2153181]	2	protein_coding
ENSMUSG00000026986.15	E007	124.08493869601604	0.001869855688931175	6.061173859982119	0.013818580258351013	0.1901899513281247	17.3861389522083	18.342929019899287	18.917156037020604	17.745673897472685	0.16175986273262133	0.2551967799508743	0.06171590786157122	chr2	23935653	23935705	53	-	79	89	98	183	141	136	219	144	97	82	124	154	c(""ENSMUST00000114498.8"", ""ENSMUST00000051416.12"", ""ENSMUST00000114497.2"")	Hnmt	histamine N-methyltransferase [Source:MGI Symbol;Acc:MGI:2153181]	2	protein_coding
ENSMUSG00000026986.15	E008	116.98008761082825	0.0022322322317108985	4.1745123673450735	0.04103636993801988	0.2963891701530364	17.288449575653004	17.91621648271257	18.226032108992428	17.028385866212687	0.10756257093347266	0.15938520510036547	-0.04561123313780513	chr2	23938700	23938846	147	-	75	87	101	173	127	125	219	129	91	84	115	131	c(""ENSMUST00000114498.8"", ""ENSMUST00000051416.12"", ""ENSMUST00000114497.2"")	Hnmt	histamine N-methyltransferase [Source:MGI Symbol;Acc:MGI:2153181]	2	protein_coding
ENSMUSG00000026986.15	E009	8.672280035593362	0.015988275273484325	0.4996724015772145	0.4796441014581599	NA	5.098928570537197	5.097800309095959	4.323134185416222	5.149881238796553	-6.409725318294868e-4	-0.4777831216801802	0.028800797862326366	chr2	23938847	23938878	32	-	5	10	7	6	8	9	18	9	7	8	12	9	ENSMUST00000114497.2	Hnmt	histamine N-methyltransferase [Source:MGI Symbol;Acc:MGI:2153181]	2	protein_coding
ENSMUSG00000026986.15	E010	0.7995919344854224	0.23770281088213824	-0.04948740080567404	1	NA	2.4473240573129402	0.8834617541982936	1.5636007747351357	0.03968586569259003	-2.94103635336379	-1.2934179534340828	-11.894142641543706	chr2	23939011	23939091	81	-	2	3	0	1	2	0	0	1	0	0	0	0	ENSMUST00000114498.8	Hnmt	histamine N-methyltransferase [Source:MGI Symbol;Acc:MGI:2153181]	2	protein_coding
ENSMUSG00000026986.15	E011	27.62929784029202	0.040089053014070564	2.373469331247918	0.12341251043639556	NA	8.279529870014542	9.418764195569153	9.211596354270412	7.793375129679333	0.37624654720653794	0.311256435190856	-0.1762561736086159	chr2	23939332	23939406	75	-	11	14	34	54	21	27	62	27	30	17	23	27	ENSMUST00000051416.12	Hnmt	histamine N-methyltransferase [Source:MGI Symbol;Acc:MGI:2153181]	2	protein_coding
ENSMUSG00000026987.17	E001	19.826977684072354	0.04491678312549937	1.2457371889212254	0.2643682156218808	NA	6.13749375151599	7.056620238853995	8.354002434888386	7.843209318609169	0.40522553975419484	0.8964411611713219	0.7126419732165816	chr2	59729707	59729788	82	-	18	5	15	19	37	26	24	20	17	31	18	13	ENSMUST00000112550.8	Baz2b	bromodomain adjacent to zinc finger domain, 2B [Source:MGI Symbol;Acc:MGI:2442782]	2	protein_coding
ENSMUSG00000026987.17	E002	461.14883923266916	0.0035853911469058294	2.780488877677442	0.09541903812188439	0.4217284538542029	34.68505324660461	31.70034048819211	32.8451592155907	32.5958205016977	-0.3003728193876789	-0.18278811558132801	-0.20813379718064517	chr2	59729789	59731146	1358	-	519	422	500	445	465	540	600	434	387	397	401	460	c(""ENSMUST00000090925.13"", ""ENSMUST00000112550.8"")	Baz2b	bromodomain adjacent to zinc finger domain, 2B [Source:MGI Symbol;Acc:MGI:2442782]	2	protein_coding
ENSMUSG00000026987.17	E003	149.51568332941224	0.0014149838100187223	0.8469232534397406	0.3574241940627479	0.7086129367246604	20.668281484497953	19.61137112791151	19.314560232331758	19.308347114571575	-0.16038392185069839	-0.20681189886169538	-0.20779059407004397	chr2	59731819	59731962	144	-	162	138	161	145	148	161	222	149	127	130	132	138	c(""ENSMUST00000090925.13"", ""ENSMUST00000112550.8"")	Baz2b	bromodomain adjacent to zinc finger domain, 2B [Source:MGI Symbol;Acc:MGI:2442782]	2	protein_coding
ENSMUSG00000026987.17	E004	184.02540072751086	0.0016469127370395385	0.03414522030391254	0.8533982591323493	0.9560015644760835	22.381992595589836	20.896588797336364	22.445392515055218	21.258058968832543	-0.21159929397664268	0.008756054675115976	-0.15892246092043827	chr2	59732070	59732335	266	-	194	158	194	208	204	212	244	166	159	168	160	162	c(""ENSMUST00000090925.13"", ""ENSMUST00000112550.8"")	Baz2b	bromodomain adjacent to zinc finger domain, 2B [Source:MGI Symbol;Acc:MGI:2442782]	2	protein_coding
ENSMUSG00000026987.17	E005	79.55834893946994	0.005100613946481094	0.29687829156281964	0.5858461024902829	0.8470668374529542	14.662110920424325	13.34578189094151	15.465343479423964	14.839030594080285	-0.2791965526970426	0.15899330550758872	0.035708577847695544	chr2	59733503	59733528	26	-	90	61	73	91	84	110	100	68	56	72	83	76	c(""ENSMUST00000090925.13"", ""ENSMUST00000112550.8"")	Baz2b	bromodomain adjacent to zinc finger domain, 2B [Source:MGI Symbol;Acc:MGI:2442782]	2	protein_coding
ENSMUSG00000026987.17	E006	115.14039179642648	0.0019454708998915108	0.009988532777867931	0.9203898580638886	0.9770507040403807	17.403372862936763	17.355693426189646	17.49726731883453	17.441926496806133	-0.008264452038257097	0.016214610931739593	0.006667488475681438	chr2	59733529	59733649	121	-	113	99	109	116	121	132	154	120	110	110	103	110	c(""ENSMUST00000090925.13"", ""ENSMUST00000130637.2"", ""ENSMUST00000112550.8"")	Baz2b	bromodomain adjacent to zinc finger domain, 2B [Source:MGI Symbol;Acc:MGI:2442782]	2	protein_coding
ENSMUSG00000026987.17	E007	125.801735962367	0.003132846441946266	2.5981517086819963	0.10698842143735615	0.4419375353487251	19.011206824986218	17.869779571571925	17.43551722249451	18.29120393127475	-0.18750148619488538	-0.2617108462292137	-0.11704197920095627	chr2	59737260	59737395	136	-	130	132	124	116	119	131	174	122	113	133	107	116	c(""ENSMUST00000090925.13"", ""ENSMUST00000130637.2"", ""ENSMUST00000112550.8"")	Baz2b	bromodomain adjacent to zinc finger domain, 2B [Source:MGI Symbol;Acc:MGI:2442782]	2	protein_coding
ENSMUSG00000026987.17	E008	95.67017447396714	0.0017352089439092	1.7511015208160927	0.18573831576829225	0.5514175272410446	17.18478029015185	16.071774297383485	15.002240275144871	15.351063881265702	-0.2009958228636055	-0.4067012138719317	-0.33814811728883143	chr2	59737783	59737887	105	-	102	97	114	92	93	83	142	101	85	76	79	93	c(""ENSMUST00000090925.13"", ""ENSMUST00000112550.8"")	Baz2b	bromodomain adjacent to zinc finger domain, 2B [Source:MGI Symbol;Acc:MGI:2442782]	2	protein_coding
ENSMUSG00000026987.17	E009	155.3934479835478	0.0011626689107610015	2.3540526787779186	0.12495777386088137	0.4706749654772055	20.91506421490982	19.89929754410295	19.548061445517234	20.1462698818536	-0.15234135574456786	-0.206632313533178	-0.11467649242061917	chr2	59737888	59738093	206	-	162	155	156	143	166	157	238	146	130	127	148	163	c(""ENSMUST00000090925.13"", ""ENSMUST00000130637.2"", ""ENSMUST00000112550.8"")	Baz2b	bromodomain adjacent to zinc finger domain, 2B [Source:MGI Symbol;Acc:MGI:2442782]	2	protein_coding
ENSMUSG00000026987.17	E010	126.9194893309407	0.0020982777737711756	3.7768989235438255	0.05196488521123098	0.32683268859675835	19.362148439548065	18.70951039516116	16.686612457240713	18.160911505755777	-0.10415171746944552	-0.4493688382527745	-0.19427203430279416	chr2	59742026	59742186	161	-	126	128	148	114	125	95	202	107	142	101	128	123	c(""ENSMUST00000090925.13"", ""ENSMUST00000130637.2"", ""ENSMUST00000112550.8"")	Baz2b	bromodomain adjacent to zinc finger domain, 2B [Source:MGI Symbol;Acc:MGI:2442782]	2	protein_coding
ENSMUSG00000026987.17	E011	120.73435042956318	0.007163939838443191	3.393274765996182	0.06546281208230183	0.36022781339899107	18.60785699646287	17.884963148335686	16.420293186756894	18.33985433434279	-0.11987346242415331	-0.3769790047846566	-0.04393992521955248	chr2	59742746	59742880	135	-	109	120	141	122	124	75	171	110	128	96	134	130	c(""ENSMUST00000090925.13"", ""ENSMUST00000130637.2"", ""ENSMUST00000112550.8"")	Baz2b	bromodomain adjacent to zinc finger domain, 2B [Source:MGI Symbol;Acc:MGI:2442782]	2	protein_coding
ENSMUSG00000026987.17	E012	75.66887320650117	0.012375774755399797	2.782655311759356	0.0952900648481823	0.4213170533379197	15.049875020310381	14.151800798442153	12.984348640431577	14.609251854774882	-0.18306218814541975	-0.43817263517902205	-0.0884938130112074	chr2	59742881	59742901	21	-	78	71	88	82	73	42	102	66	83	53	86	86	c(""ENSMUST00000090925.13"", ""ENSMUST00000112550.8"")	Baz2b	bromodomain adjacent to zinc finger domain, 2B [Source:MGI Symbol;Acc:MGI:2442782]	2	protein_coding
ENSMUSG00000026987.17	E013	112.4116726864209	0.0020763871290165247	1.3188772641448736	0.2507936460892545	0.6197480550649173	17.899982496275726	16.869803905157625	16.922034809827082	17.201116271105505	-0.17856408611618857	-0.16927295264233155	-0.12007093898033894	chr2	59743073	59743349	277	-	105	107	129	114	127	103	148	96	118	100	98	116	c(""ENSMUST00000090925.13"", ""ENSMUST00000112550.8"")	Baz2b	bromodomain adjacent to zinc finger domain, 2B [Source:MGI Symbol;Acc:MGI:2442782]	2	protein_coding
ENSMUSG00000026987.17	E014	207.52626825296358	0.003575629601110532	0.3643741445090427	0.5460869265014066	0.8270061423989474	22.84882943970038	22.656712073797536	23.006796774200268	23.741841202664205	-0.02619100227415405	0.021393627075531718	0.11931420970378692	chr2	59743884	59744523	640	-	194	179	197	182	277	202	267	201	205	186	220	216	c(""ENSMUST00000090925.13"", ""ENSMUST00000112550.8"")	Baz2b	bromodomain adjacent to zinc finger domain, 2B [Source:MGI Symbol;Acc:MGI:2442782]	2	protein_coding
ENSMUSG00000026987.17	E015	75.16945636188059	0.005938096993994443	1.3837986056151408	0.23945516489121324	0.6082671221630865	13.306542207178751	13.769288031531147	13.734152460673954	15.836857777396958	0.10128099027761639	0.09370489952475225	0.5178514808547687	chr2	59744524	59744539	16	-	63	70	51	77	88	58	91	70	76	86	94	84	c(""ENSMUST00000090925.13"", ""ENSMUST00000152639.8"", ""ENSMUST00000112550.8"")	Baz2b	bromodomain adjacent to zinc finger domain, 2B [Source:MGI Symbol;Acc:MGI:2442782]	2	protein_coding
ENSMUSG00000026987.17	E016	6.785069971924889	0.061379589691159364	0.1146990881070451	0.73485643068758	NA	4.22310884925939	4.646764468751485	4.2319616430952465	4.189220161570475	0.27663912558666226	0.00605811299127712	-0.023307917209800078	chr2	59747254	59747697	444	-	8	6	4	2	11	8	8	5	13	3	7	8	ENSMUST00000147476.2	Baz2b	bromodomain adjacent to zinc finger domain, 2B [Source:MGI Symbol;Acc:MGI:2442782]	2	protein_coding
ENSMUSG00000026987.17	E017	114.02566746728772	0.004285652270807172	1.1187327591891858	0.29019148735931516	0.6548076734496402	17.033299761404336	17.180177598992415	16.863031414025826	18.43672657841107	0.025831302442982818	-0.03020257714563712	0.23891594651835657	chr2	59747698	59747842	145	-	96	116	95	101	136	105	153	127	96	109	135	119	c(""ENSMUST00000090925.13"", ""ENSMUST00000152639.8"", ""ENSMUST00000112550.8"", ""ENSMUST00000147476.2"")	Baz2b	bromodomain adjacent to zinc finger domain, 2B [Source:MGI Symbol;Acc:MGI:2442782]	2	protein_coding
ENSMUSG00000026987.17	E018	93.56497692893696	0.003003500201269001	0.26946121302074744	0.6036934242752664	0.8556942392161553	15.614464905193344	15.731948006318333	15.630340250121364	16.407834901119102	0.022404272157702465	0.003036617179866141	0.1483543908954097	chr2	59748783	59748845	63	-	68	95	94	88	107	97	137	95	82	75	113	97	c(""ENSMUST00000090925.13"", ""ENSMUST00000152639.8"", ""ENSMUST00000112550.8"", ""ENSMUST00000147476.2"")	Baz2b	bromodomain adjacent to zinc finger domain, 2B [Source:MGI Symbol;Acc:MGI:2442782]	2	protein_coding
ENSMUSG00000026987.17	E019	139.99455789379348	0.002786968490403228	0.10443389237383371	0.7465723068796081	0.9170895392249475	19.57741413781855	19.40007944218104	18.773817748908883	19.029862468500156	-0.027705952155513636	-0.12740650307830226	-0.08628761352253722	chr2	59750639	59750882	244	-	117	146	149	143	153	131	223	144	121	98	144	147	c(""ENSMUST00000090925.13"", ""ENSMUST00000152639.8"", ""ENSMUST00000112550.8"", ""ENSMUST00000147476.2"")	Baz2b	bromodomain adjacent to zinc finger domain, 2B [Source:MGI Symbol;Acc:MGI:2442782]	2	protein_coding
ENSMUSG00000026987.17	E020	5.340982607729182	0.20155676373578083	0.20222857533224214	0.6529279858361634	NA	3.7716810778899372	3.857964290430317	4.1110416052484595	3.5388431683745267	0.0654038330481459	0.2491599650124341	-0.18422079192107566	chr2	59750883	59750895	13	-	9	0	5	10	7	2	6	10	2	1	5	7	c(""ENSMUST00000152639.8"", ""ENSMUST00000147476.2"")	Baz2b	bromodomain adjacent to zinc finger domain, 2B [Source:MGI Symbol;Acc:MGI:2442782]	2	protein_coding
ENSMUSG00000026987.17	E021	19.70229631930103	0.07908316707527967	0.11546424415172396	0.7340069216740286	NA	7.485975118735098	7.74434840056864	7.019463207975335	7.174333098087544	0.0987408306768982	-0.18709284013942895	-0.12365902452611444	chr2	59750896	59752486	1591	-	28	7	21	19	25	13	36	20	19	4	22	28	ENSMUST00000152639.8	Baz2b	bromodomain adjacent to zinc finger domain, 2B [Source:MGI Symbol;Acc:MGI:2442782]	2	protein_coding
ENSMUSG00000026987.17	E022	92.96074516117275	0.0019900565719077976	1.5441226259046346	0.21400520220594021	0.5826434953310149	15.279202673869847	16.50634177896623	15.689198480297833	15.643288438972604	0.23111842344356415	0.07908029146910245	0.07032156069444984	chr2	59752487	59752561	75	-	88	71	86	98	102	94	169	89	90	73	88	97	c(""ENSMUST00000090925.13"", ""ENSMUST00000152639.8"", ""ENSMUST00000112550.8"")	Baz2b	bromodomain adjacent to zinc finger domain, 2B [Source:MGI Symbol;Acc:MGI:2442782]	2	protein_coding
ENSMUSG00000026987.17	E023	106.4489577440001	0.0025257274774013387	0.03635344811121399	0.8487874330481364	0.9544118569007646	17.105477105802706	17.072870317990407	16.515520262664353	16.73105715008856	-0.005739916832853353	-0.10544630322971571	-0.06652552802011691	chr2	59753885	59754099	215	-	98	98	114	106	113	108	183	102	89	76	101	120	c(""ENSMUST00000090925.13"", ""ENSMUST00000152639.8"", ""ENSMUST00000112550.8"")	Baz2b	bromodomain adjacent to zinc finger domain, 2B [Source:MGI Symbol;Acc:MGI:2442782]	2	protein_coding
ENSMUSG00000026987.17	E024	23.50837715046782	0.03153268691608064	0.8526467430399407	0.35580466375886544	NA	9.014496598794196	7.426719065726459	7.701950564012407	7.6411257501854095	-0.5645723291675022	-0.45869250832378405	-0.48176752297169667	chr2	59754100	59754276	177	-	30	23	30	20	23	26	16	22	28	18	12	30	ENSMUST00000152639.8	Baz2b	bromodomain adjacent to zinc finger domain, 2B [Source:MGI Symbol;Acc:MGI:2442782]	2	protein_coding
ENSMUSG00000026987.17	E025	55.97136443583921	0.007591669696971897	0.4591882937934031	0.49800356962830855	0.8006571338070378	11.372296153190433	12.837128870156846	12.36540986739314	12.955541451976345	0.3570909466683938	0.2465548596863698	0.3842293912688559	chr2	59755005	59755065	61	-	38	43	53	58	63	59	117	49	44	50	62	63	c(""ENSMUST00000090925.13"", ""ENSMUST00000112550.8"")	Baz2b	bromodomain adjacent to zinc finger domain, 2B [Source:MGI Symbol;Acc:MGI:2442782]	2	protein_coding
ENSMUSG00000026987.17	E026	74.59809841867283	0.011291240925752245	1.0391649122595368	0.30801577077169706	0.6699025953950428	12.82158056819533	14.490586991522392	14.661719710243702	14.85210042569264	0.36270410304952794	0.3976327951766825	0.43604285640261686	chr2	59755066	59755259	194	-	40	58	74	92	93	69	130	81	57	78	69	84	c(""ENSMUST00000153136.2"", ""ENSMUST00000090925.13"", ""ENSMUST00000112550.8"")	Baz2b	bromodomain adjacent to zinc finger domain, 2B [Source:MGI Symbol;Acc:MGI:2442782]	2	protein_coding
ENSMUSG00000026987.17	E027	90.63445620460973	0.0088837806023696	4.2555277385367845	0.03912279052744221	0.2904670027059871	14.409901364596507	16.741217217737997	15.968752543473045	15.283989658688995	0.44798932809472536	0.30636364631634994	0.17539378982068143	chr2	59756364	59756504	141	-	55	93	70	111	109	83	173	105	83	70	86	90	c(""ENSMUST00000153136.2"", ""ENSMUST00000090925.13"", ""ENSMUST00000112550.8"")	Baz2b	bromodomain adjacent to zinc finger domain, 2B [Source:MGI Symbol;Acc:MGI:2442782]	2	protein_coding
ENSMUSG00000026987.17	E028	76.60351829059395	0.002359235402387139	2.6385364436960685	0.1042995874086798	0.43724144422830835	14.394417267825304	14.54590944162922	14.99978793571779	13.488346231776006	0.031132897061882936	0.12261767871916529	-0.19292244059115493	chr2	59762449	59762514	66	-	62	87	68	86	95	87	118	77	72	55	69	66	c(""ENSMUST00000153136.2"", ""ENSMUST00000090925.13"", ""ENSMUST00000112550.8"")	Baz2b	bromodomain adjacent to zinc finger domain, 2B [Source:MGI Symbol;Acc:MGI:2442782]	2	protein_coding
ENSMUSG00000026987.17	E029	71.69040259010083	0.0026427197092379778	3.921159289309287	0.04768198873475771	0.31495807096097034	14.001528819103441	14.191634037474117	14.618008376454895	12.743821025262363	0.04004344414909067	0.1280464138530002	-0.27867361235878985	chr2	59763756	59763782	27	-	58	82	65	84	90	80	116	64	74	55	56	58	ENSMUST00000153136.2	Baz2b	bromodomain adjacent to zinc finger domain, 2B [Source:MGI Symbol;Acc:MGI:2442782]	2	protein_coding
ENSMUSG00000026987.17	E030	77.77372872004209	0.003787348445630413	1.0310467947886934	0.30991293245080886	0.6715275069042538	14.621856735953315	14.84171397075454	14.621665634774544	13.735457584715249	0.04442828372664387	-3.888951450914391e-5	-0.18574570759808484	chr2	59764015	59764059	45	-	66	91	67	83	86	85	129	70	80	62	76	59	c(""ENSMUST00000153136.2"", ""ENSMUST00000090925.13"", ""ENSMUST00000112550.8"")	Baz2b	bromodomain adjacent to zinc finger domain, 2B [Source:MGI Symbol;Acc:MGI:2442782]	2	protein_coding
ENSMUSG00000026987.17	E031	76.3553260121293	0.004845124980335318	2.4881400781497405	0.1147072096793207	0.4547494680359458	14.494489993725196	14.358168736819493	15.185677434501216	13.24975137734026	-0.028095206808087525	0.13873869325200872	-0.2663656306027793	chr2	59765559	59765624	66	-	65	84	71	83	102	90	114	68	78	54	80	49	c(""ENSMUST00000153136.2"", ""ENSMUST00000090925.13"", ""ENSMUST00000112550.8"")	Baz2b	bromodomain adjacent to zinc finger domain, 2B [Source:MGI Symbol;Acc:MGI:2442782]	2	protein_coding
ENSMUSG00000026987.17	E032	76.78431515848897	0.0068005206818725706	0.7972134907250563	0.3719277979835718	0.7191487713000579	14.592030517619818	13.928982001195038	15.34011634050222	13.595847027175296	-0.13817078025726737	0.14897812690708534	-0.20995339320389217	chr2	59767030	59767095	66	-	66	86	71	82	107	92	105	61	78	55	85	53	c(""ENSMUST00000153136.2"", ""ENSMUST00000090925.13"", ""ENSMUST00000112550.8"")	Baz2b	bromodomain adjacent to zinc finger domain, 2B [Source:MGI Symbol;Acc:MGI:2442782]	2	protein_coding
ENSMUSG00000026987.17	E033	69.8407186651853	0.00835600905627347	0.1680190814560092	0.68187834659626545	0.8909689100589648	14.165232425315224	13.498424605143754	14.281351486025542	13.06164052013662	-0.14301897391561003	0.024253288424962882	-0.24037793136469698	chr2	59773106	59773167	62	-	60	75	75	65	98	80	115	46	70	48	73	57	c(""ENSMUST00000153136.2"", ""ENSMUST00000090925.13"", ""ENSMUST00000112550.8"")	Baz2b	bromodomain adjacent to zinc finger domain, 2B [Source:MGI Symbol;Acc:MGI:2442782]	2	protein_coding
ENSMUSG00000026987.17	E034	72.11046076389884	0.0079899699656482	1.242255112562674	0.26503688087454735	0.6337262533759779	13.803372370533737	13.700320774016134	15.038454204081901	13.410238152596733	-0.022220347668548968	0.25478418088269983	-0.08562985416030866	chr2	59773282	59773374	93	-	59	66	74	76	108	86	124	52	63	48	81	59	c(""ENSMUST00000153136.2"", ""ENSMUST00000090925.13"", ""ENSMUST00000112550.8"")	Baz2b	bromodomain adjacent to zinc finger domain, 2B [Source:MGI Symbol;Acc:MGI:2442782]	2	protein_coding
ENSMUSG00000026987.17	E035	80.54136013020951	0.007608013875959824	4.442746192949016	0.03504982521010795	0.27805917606657304	13.875802983489208	15.186271253897615	15.765982495933144	14.180537752464815	0.26842473203775263	0.38030059549578965	0.06448582895972432	chr2	59778431	59778560	130	-	62	64	75	90	107	100	149	54	92	55	78	78	c(""ENSMUST00000153136.2"", ""ENSMUST00000090925.13"", ""ENSMUST00000112550.8"")	Baz2b	bromodomain adjacent to zinc finger domain, 2B [Source:MGI Symbol;Acc:MGI:2442782]	2	protein_coding
ENSMUSG00000026987.17	E036	61.195912750352505	0.011668845913007111	5.585438354096823	0.018110400048653587	0.21247280512562805	12.017948573263894	13.7386324646355	13.765834399334395	12.042607651622404	0.395454364030023	0.40131955985870515	0.0060397039839132916	chr2	59778561	59778641	81	-	55	43	51	72	78	74	131	43	68	41	45	65	c(""ENSMUST00000090925.13"", ""ENSMUST00000112550.8"")	Baz2b	bromodomain adjacent to zinc finger domain, 2B [Source:MGI Symbol;Acc:MGI:2442782]	2	protein_coding
ENSMUSG00000026987.17	E037	2.1592512534246437	0.13374298107884072	2.389747660622618	0.12213334169650221	NA	3.0060698386281643	1.804931553912283	1.8668551977621348	2.63628170353509	-1.4730948298674065	-1.375714784149623	-0.3791906274933792	chr2	59783806	59787973	4168	-	6	0	3	2	2	0	2	1	1	4	1	2	ENSMUST00000135722.2	Baz2b	bromodomain adjacent to zinc finger domain, 2B [Source:MGI Symbol;Acc:MGI:2442782]	2	protein_coding
ENSMUSG00000026987.17	E038	69.51921546087029	0.005091847670919697	5.494342534195766	0.01907810010198166	0.21713119853114388	13.154004003713538	13.882488499281067	14.964439998593946	12.854082629494656	0.15968554527744327	0.3828125623713339	-0.0681978153649867	chr2	59787974	59788082	109	-	60	51	69	90	83	93	129	54	62	54	58	60	c(""ENSMUST00000135722.2"", ""ENSMUST00000090925.13"", ""ENSMUST00000112550.8"")	Baz2b	bromodomain adjacent to zinc finger domain, 2B [Source:MGI Symbol;Acc:MGI:2442782]	2	protein_coding
ENSMUSG00000026987.17	E039	59.68712403876098	0.009520915572646041	1.0151423490737557	0.3136740353152525	0.6744350865500489	12.440327718365438	12.617098117404325	13.455555681646175	12.341960612750455	0.04164690997075571	0.2319064718886903	-0.023420770847943473	chr2	59788776	59788836	61	-	47	40	74	77	63	73	91	52	57	55	44	59	c(""ENSMUST00000135722.2"", ""ENSMUST00000090925.13"", ""ENSMUST00000112550.8"")	Baz2b	bromodomain adjacent to zinc finger domain, 2B [Source:MGI Symbol;Acc:MGI:2442782]	2	protein_coding
ENSMUSG00000026987.17	E040	26.67209595018524	0.008657906718819969	5.5760650536047365	0.018207587904045183	NA	8.318481957866098	9.01995503870856	9.359309923143257	7.397606474246416	0.2361751495643487	0.3440592427153728	-0.3415889786605142	chr2	59790165	59790387	223	-	22	20	29	36	27	39	48	21	32	21	15	20	c(""ENSMUST00000135722.2"", ""ENSMUST00000090925.13"", ""ENSMUST00000112550.8"")	Baz2b	bromodomain adjacent to zinc finger domain, 2B [Source:MGI Symbol;Acc:MGI:2442782]	2	protein_coding
ENSMUSG00000026987.17	E041	11.724918860337198	0.01688987422596056	3.352585139432108	0.06709955918943093	NA	4.9487448334240725	5.978213521945889	6.425952280181519	5.426570995440713	0.5476884954212928	0.757257384624118	0.2670075910222196	chr2	59790388	59790449	62	-	7	4	14	12	15	21	20	12	12	12	8	10	c(""ENSMUST00000090925.13"", ""ENSMUST00000112550.8"")	Baz2b	bromodomain adjacent to zinc finger domain, 2B [Source:MGI Symbol;Acc:MGI:2442782]	2	protein_coding
ENSMUSG00000026987.17	E042	157.53274882789478	0.004301778025641217	0.31235844408053026	0.5762365430006758	0.8422874978646548	19.874255189077402	19.968315710034105	20.071941808052543	21.05026007789381	0.01440983291568454	0.03021518848364657	0.17596360900390096	chr2	59792365	59792974	610	-	140	122	162	173	158	159	209	152	154	169	139	171	c(""ENSMUST00000090925.13"", ""ENSMUST00000112550.8"")	Baz2b	bromodomain adjacent to zinc finger domain, 2B [Source:MGI Symbol;Acc:MGI:2442782]	2	protein_coding
ENSMUSG00000026987.17	E043	112.28807307410092	0.004543972431933269	0.07700568632935756	0.7813969855611612	0.9303736834364488	17.14400937192171	17.245236071355677	16.9847197484533	17.53255290310159	0.017719025613151196	-0.028078109528899553	0.0674971935800599	chr2	59798971	59799366	396	-	114	108	88	128	111	106	163	117	100	99	98	130	c(""ENSMUST00000090925.13"", ""ENSMUST00000112550.8"")	Baz2b	bromodomain adjacent to zinc finger domain, 2B [Source:MGI Symbol;Acc:MGI:2442782]	2	protein_coding
ENSMUSG00000026987.17	E044	86.67819691508639	0.00534345645192446	0.6896321355157227	0.4062895332405331	0.7434504909082786	14.903518847210592	15.682148722265524	15.367391883624506	15.13293731876378	0.15195963904710386	0.0913984989274228	0.04553074372522925	chr2	59799562	59799762	201	-	86	70	76	84	114	84	158	86	71	70	73	98	c(""ENSMUST00000090925.13"", ""ENSMUST00000112550.8"")	Baz2b	bromodomain adjacent to zinc finger domain, 2B [Source:MGI Symbol;Acc:MGI:2442782]	2	protein_coding
ENSMUSG00000026987.17	E045	71.25368835863772	0.011297114558403078	0.940124660465699	0.33224578423841894	0.6898869990256759	13.199974074529777	14.261359535757904	14.174883913501674	13.928900123963686	0.22930386833484828	0.21123592784805112	0.1592662458054921	chr2	59807703	59807896	194	-	72	45	63	68	99	72	124	80	55	48	70	86	c(""ENSMUST00000090925.13"", ""ENSMUST00000112550.8"")	Baz2b	bromodomain adjacent to zinc finger domain, 2B [Source:MGI Symbol;Acc:MGI:2442782]	2	protein_coding
ENSMUSG00000026987.17	E046	51.67130010281779	0.004467907503791261	0.1133910657084698	0.7363159986786219	0.9133666990081118	11.56104666838148	11.619281375361425	12.277761661935642	12.014226525535364	0.014782982560486602	0.17716165652438232	0.11320143790108794	chr2	59808887	59809018	132	-	55	34	49	48	69	61	81	46	42	40	59	51	c(""ENSMUST00000090925.13"", ""ENSMUST00000112550.8"")	Baz2b	bromodomain adjacent to zinc finger domain, 2B [Source:MGI Symbol;Acc:MGI:2442782]	2	protein_coding
ENSMUSG00000026987.17	E047	35.05875253667649	0.004305045815206017	0.672134359144934	0.41230846059973436	NA	9.758997881229106	9.826289768244663	10.174698859376448	9.396628584380878	0.020106430718955792	0.12211565574804784	-0.1106485987222916	chr2	59809019	59809051	33	-	34	29	35	43	35	43	57	31	32	24	34	33	c(""ENSMUST00000090925.13"", ""ENSMUST00000112550.8"", ""ENSMUST00000137480.8"")	Baz2b	bromodomain adjacent to zinc finger domain, 2B [Source:MGI Symbol;Acc:MGI:2442782]	2	protein_coding
ENSMUSG00000026987.17	E048	22.12776261485833	0.009157257979919144	0.9167565336204291	0.3383280442539554	NA	8.016701093880457	8.065369064781606	8.132582915387331	7.121951797558893	0.017629508038969455	0.04180624453962434	-0.34434153252895783	chr2	59814126	59814129	4	-	17	23	26	23	23	31	44	21	16	14	17	21	ENSMUST00000137480.8	Baz2b	bromodomain adjacent to zinc finger domain, 2B [Source:MGI Symbol;Acc:MGI:2442782]	2	protein_coding
ENSMUSG00000026987.17	E049	38.91993163279211	0.0038548793937443274	1.4869013339679782	0.22269785844055892	NA	10.131935389305426	10.680127408816432	10.612828541814935	9.896004521427557	0.15445149784344903	0.1359091378688957	-0.06898319444848067	chr2	59814130	59814314	185	-	27	35	44	42	44	46	65	38	39	31	33	37	c(""ENSMUST00000129124.8"", ""ENSMUST00000137480.8"")	Baz2b	bromodomain adjacent to zinc finger domain, 2B [Source:MGI Symbol;Acc:MGI:2442782]	2	protein_coding
ENSMUSG00000026987.17	E050	40.722508183299645	0.00580180365555584	0.22175037276048215	0.6377094464858201	NA	10.643493059323603	10.447516279959743	10.230268137058175	10.60396299216417	-0.05449764588313144	-0.11608001917847588	-0.010913968301764498	chr2	59831850	59831900	51	-	35	39	43	50	36	36	51	40	44	41	40	35	c(""ENSMUST00000129124.8"", ""ENSMUST00000090925.13"", ""ENSMUST00000112550.8"", ""ENSMUST00000137480.8"")	Baz2b	bromodomain adjacent to zinc finger domain, 2B [Source:MGI Symbol;Acc:MGI:2442782]	2	protein_coding
ENSMUSG00000026987.17	E051	3.6749349684478023	0.10309488962622453	4.7273635715328055e-5	0.9945141220415746	NA	3.311488627831878	3.652273561123849	2.6221912570111954	2.965679099227984	0.2831332608488757	-0.674281673418307	-0.31869530511284516	chr2	59834893	59836386	1494	-	6	2	3	1	3	4	4	9	3	1	6	2	ENSMUST00000153711.2	Baz2b	bromodomain adjacent to zinc finger domain, 2B [Source:MGI Symbol;Acc:MGI:2442782]	2	protein_coding
ENSMUSG00000026987.17	E052	64.5805851031299	0.002610733575000402	1.5547464017340928	0.21243610904640522	0.5809821602867233	12.85851762895534	13.130550116600133	12.528047431199354	14.196305524642156	0.06189890306735624	-0.07689740568132208	0.29322166757308654	chr2	59836387	59836531	145	-	53	68	51	64	61	60	91	61	64	64	75	72	c(""ENSMUST00000112550.8"", ""ENSMUST00000129124.8"", ""ENSMUST00000137480.8"", ""ENSMUST00000090925.13"", ""ENSMUST00000153711.2"")	Baz2b	bromodomain adjacent to zinc finger domain, 2B [Source:MGI Symbol;Acc:MGI:2442782]	2	protein_coding
ENSMUSG00000026987.17	E053	47.6687533884168	0.004707003160571811	0.023099761651081963	0.879197932458288	0.9637052643099778	11.080419314663999	11.583763893556693	11.052164013278727	11.775544840329502	0.13059494054695886	-0.007499430857917488	0.17892121271839567	chr2	59836532	59836533	2	-	36	53	38	54	49	40	68	51	48	40	47	57	c(""ENSMUST00000129124.8"", ""ENSMUST00000137480.8"", ""ENSMUST00000112550.8"", ""ENSMUST00000153711.2"")	Baz2b	bromodomain adjacent to zinc finger domain, 2B [Source:MGI Symbol;Acc:MGI:2442782]	2	protein_coding
ENSMUSG00000026987.17	E054	4.108671731571192	0.1868371929979007	0.31517478528428455	0.5745219550308606	NA	3.1121476140656057	3.6341489295546126	2.49979052803387	4.047605075587583	0.4481611426345953	-0.6329356342109917	0.759736801815422	chr2	59907174	59907213	40	-	1	5	4	5	0	2	6	4	6	3	1	13	ENSMUST00000144893.2	Baz2b	bromodomain adjacent to zinc finger domain, 2B [Source:MGI Symbol;Acc:MGI:2442782]	2	protein_coding
ENSMUSG00000026987.17	E055	45.326876907011936	0.0033792091841891186	1.313943933866483	0.2516818242922577	0.6204318810448098	11.298139617618475	10.689676443518564	10.84845474354725	11.496035085664829	-0.16256306604780768	-0.1192970927185204	0.05105585399113455	chr2	59907214	59907255	42	-	43	50	39	46	50	42	61	38	43	42	42	53	c(""ENSMUST00000137480.8"", ""ENSMUST00000129124.8"", ""ENSMUST00000144893.2"", ""ENSMUST00000153711.2"")	Baz2b	bromodomain adjacent to zinc finger domain, 2B [Source:MGI Symbol;Acc:MGI:2442782]	2	protein_coding
ENSMUSG00000026987.17	E056	0.6701507201051045	0.7908191896277691	-0.0025183469848286677	1	NA	2.0625195437901453	0.9225154491157497	1.3054863242367958	0.02138487876510453	-2.3222476896392297	-1.3201818964508765	-13.184248459457322	chr2	59909626	59909765	140	-	4	0	0	0	0	2	0	0	1	0	0	0	ENSMUST00000129124.8	Baz2b	bromodomain adjacent to zinc finger domain, 2B [Source:MGI Symbol;Acc:MGI:2442782]	2	protein_coding
ENSMUSG00000026987.17	E057	0.2584472849614331	0.5229952276007476	0.29745340969714107	0.5854833261165678	NA	0.9863849191422673	0.9173630956378958	0.02176727568144088	0.989583695669225	-0.20934362627749525	-11.004042323655923	0.009343317675748919	chr2	59920315	59920414	100	-	0	0	1	0	0	0	0	0	1	0	1	0	ENSMUST00000129124.8	Baz2b	bromodomain adjacent to zinc finger domain, 2B [Source:MGI Symbol;Acc:MGI:2442782]	2	protein_coding
ENSMUSG00000026987.17	E058	62.10554967622102	0.005813634524940855	0.4071323342591313	0.5234286194935664	0.8151273673247973	12.103482007140443	13.107431397638578	13.13636212348645	13.483531816493581	0.2352716781060824	0.24179359928461341	0.31900982816175016	chr2	59955807	59955936	130	-	44	64	44	63	78	63	80	61	73	53	67	70	c(""ENSMUST00000137480.8"", ""ENSMUST00000112550.8"", ""ENSMUST00000144893.2"", ""ENSMUST00000153711.2"")	Baz2b	bromodomain adjacent to zinc finger domain, 2B [Source:MGI Symbol;Acc:MGI:2442782]	2	protein_coding
ENSMUSG00000026987.17	E059	48.130120553591034	0.012307082456960107	3.589944575329696	0.058130181862266844	0.3424991620137729	9.902045834735318	12.458037708409535	11.615894415038142	11.7354225009896	0.6746395754473768	0.46840247766126275	0.4985314810169319	chr2	59955937	59956041	105	-	29	44	28	44	63	52	70	55	67	38	62	43	c(""ENSMUST00000137480.8"", ""ENSMUST00000112550.8"", ""ENSMUST00000144893.2"")	Baz2b	bromodomain adjacent to zinc finger domain, 2B [Source:MGI Symbol;Acc:MGI:2442782]	2	protein_coding
ENSMUSG00000026987.17	E060	25.211870705844586	0.02019778054933971	0.5792411394716908	0.4466099238342673	NA	7.2231788967308574	8.641119767215784	8.375870360452936	8.980505817941506	0.5219333057077202	0.43101917854002814	0.6343563614090799	chr2	59956042	59956084	43	-	22	21	10	21	32	29	38	21	33	22	39	22	c(""ENSMUST00000137480.8"", ""ENSMUST00000144893.2"")	Baz2b	bromodomain adjacent to zinc finger domain, 2B [Source:MGI Symbol;Acc:MGI:2442782]	2	protein_coding
ENSMUSG00000026987.17	E061	18.603856829264956	0.028628355717522033	0.8284453726063248	0.3627224512441008	NA	7.361392264957843	7.110411607964608	6.479906106590306	7.5697050446025	-0.10086071363526461	-0.37059690156343317	0.08117581711420652	chr2	59956085	59956154	70	-	22	21	12	10	16	23	25	15	22	12	29	18	ENSMUST00000144893.2	Baz2b	bromodomain adjacent to zinc finger domain, 2B [Source:MGI Symbol;Acc:MGI:2442782]	2	protein_coding
ENSMUSG00000026987.17	E062	9.541515739327448	0.05950317521109524	1.457937920899269	0.22725850426617572	NA	5.162103978162037	4.83592878603757	4.527975465213231	5.989032228701305	-0.189023913217377	-0.37948915498011493	0.43068235930508747	chr2	59991779	59991878	100	-	10	10	7	3	10	11	15	4	10	5	21	11	ENSMUST00000144893.2	Baz2b	bromodomain adjacent to zinc finger domain, 2B [Source:MGI Symbol;Acc:MGI:2442782]	2	protein_coding
ENSMUSG00000026987.17	E063	1.470054482518659	0.1698613164387819	1.818216481827136	0.17752572054220062	NA	0.9908315690472307	2.2400994514052	2.4406514461375792	2.2107992267362135	2.354558526758421	2.6021646818186484	2.3165413158519828	chr2	60036470	60036904	435	-	0	1	0	0	3	4	1	4	1	1	1	3	ENSMUST00000151756.2	Baz2b	bromodomain adjacent to zinc finger domain, 2B [Source:MGI Symbol;Acc:MGI:2442782]	2	protein_coding
ENSMUSG00000026987.17	E064	0.08618777167080653	1.8443311210052842	0.03676824823605784	0.8479376588975388	NA	0.02038871579198087	0.9370790615467115	0.02178099916933718	0.021389271857273684	11.044842168880596	0.1905984697352956	0.13823293323147823	chr2	60036937	60036937	1	-	0	0	0	0	0	0	0	0	1	0	0	0	ENSMUST00000138089.2	Baz2b	bromodomain adjacent to zinc finger domain, 2B [Source:MGI Symbol;Acc:MGI:2442782]	2	protein_coding
ENSMUSG00000026987.17	E065	24.340000291542555	0.028197976958590904	0.33918064302486073	0.5603025525015327	NA	6.436614385705113	8.305797731102388	8.101520066042653	9.55714141274072	0.7414714546681633	0.668909395418475	1.1511244732047157	chr2	60036938	60037138	201	-	18	12	12	16	28	33	29	25	30	40	32	21	c(""ENSMUST00000134908.2"", ""ENSMUST00000138089.2"")	Baz2b	bromodomain adjacent to zinc finger domain, 2B [Source:MGI Symbol;Acc:MGI:2442782]	2	protein_coding
ENSMUSG00000026987.17	E066	45.92686218899162	0.015414094107440542	0.4080990874531949	0.5229359136667141	0.8150271259863158	9.70636370397446	11.438427259299871	11.130683690871962	12.248415146391281	0.48151790768395397	0.4013565642367576	0.6829853054969837	chr2	60037139	60037307	169	-	43	25	28	37	52	57	56	58	47	58	48	49	c(""ENSMUST00000134908.2"", ""ENSMUST00000138089.2"", ""ENSMUST00000151756.2"")	Baz2b	bromodomain adjacent to zinc finger domain, 2B [Source:MGI Symbol;Acc:MGI:2442782]	2	protein_coding
ENSMUSG00000026987.17	E067	40.22494952951109	0.011074108113468371	0.44276875228180756	0.505789115029765	NA	9.1093828846397	10.576992585704602	10.629028841701725	11.455349132654106	0.437121959820975	0.4515159708875238	0.6713978688415203	chr2	60039366	60039503	138	-	32	23	30	32	52	49	43	46	48	41	45	50	ENSMUST00000138089.2	Baz2b	bromodomain adjacent to zinc finger domain, 2B [Source:MGI Symbol;Acc:MGI:2442782]	2	protein_coding
ENSMUSG00000026987.17	E068	15.055164960345953	0.04530064964489042	0.009170699399987825	0.9237081934361006	NA	5.953539550014142	6.26441944825504	6.69087167523837	6.919849017117031	0.14767146697642008	0.3388691248727511	0.4366223376830467	chr2	60040057	60040092	36	-	12	19	5	14	13	25	26	8	15	14	21	14	c(""ENSMUST00000134908.2"", ""ENSMUST00000151756.2"", ""ENSMUST00000144893.2"")	Baz2b	bromodomain adjacent to zinc finger domain, 2B [Source:MGI Symbol;Acc:MGI:2442782]	2	protein_coding
ENSMUSG00000026987.17	E069	12.012395871266232	0.03251491456238834	0.021373874139499094	0.8837650332449273	NA	5.524555307925141	5.825992037304232	5.57277983945761	6.103866574492514	0.15401613704496198	0.025191095947297182	0.289158249763219	chr2	60040093	60040145	53	-	11	15	5	10	11	15	21	6	15	12	17	9	c(""ENSMUST00000151756.2"", ""ENSMUST00000144893.2"")	Baz2b	bromodomain adjacent to zinc finger domain, 2B [Source:MGI Symbol;Acc:MGI:2442782]	2	protein_coding
ENSMUSG00000026987.17	E070	4.871115410172061	0.07921396489300693	0.91385050972616	0.3390948251853986	NA	3.613750242420309	2.8389803162154976	3.723743911701618	4.3121934968153965	-0.6973084643587342	0.08668531522453726	0.5110244046711414	chr2	60040146	60040183	38	-	9	3	1	5	5	6	6	2	2	4	11	4	ENSMUST00000144893.2	Baz2b	bromodomain adjacent to zinc finger domain, 2B [Source:MGI Symbol;Acc:MGI:2442782]	2	protein_coding
ENSMUSG00000026988.16	E001	257.3960613844199	0.0034625747004891267	1.4196570377759485	0.2334598612137757	0.6021247050132422	26.326391946872377	24.776656942048362	25.35085086212284	25.4345111699984	-0.1915478002540425	-0.11944469944735925	-0.1090533636870692	chr2	59682708	59683305	598	-	242	210	255	253	358	307	332	237	229	232	222	268	ENSMUST00000028368.14	Wdsub1	WD repeat, SAM and U-box domain containing 1 [Source:MGI Symbol;Acc:MGI:1919387]	2	protein_coding
ENSMUSG00000026988.16	E002	2.57233783684557	0.10494586891806613	0.13957119435616505	0.7087076757293048	NA	2.082655675494422	3.2019601351931044	2.3068839253925972	2.9641039394442146	1.2423169478712124	0.29525098396426097	1.0192871936880121	chr2	59685531	59685619	89	-	2	1	1	0	3	4	3	6	3	2	1	6	ENSMUST00000102751.9	Wdsub1	WD repeat, SAM and U-box domain containing 1 [Source:MGI Symbol;Acc:MGI:1919387]	2	protein_coding
ENSMUSG00000026988.16	E003	155.928976963687	0.0020274150796090805	0.2630597167475912	0.6080258379476651	0.8578643046596679	20.568349094458455	20.078953290303048	20.07035655544894	20.120644351449158	-0.07365472982724874	-0.07496275297393051	-0.06731835432772204	chr2	59688954	59689094	141	-	120	150	147	142	217	197	205	162	141	126	157	154	c(""ENSMUST00000102751.9"", ""ENSMUST00000028368.14"")	Wdsub1	WD repeat, SAM and U-box domain containing 1 [Source:MGI Symbol;Acc:MGI:1919387]	2	protein_coding
ENSMUSG00000026988.16	E004	7.940740561980816	0.021544499982837757	0.36578308633778533	0.5453118681908322	NA	4.864991655100113	5.239152808419561	3.915107667380397	4.8416675296503655	0.214594070400572	-0.6285394725257882	-0.013914640268649414	chr2	59691668	59691676	9	-	7	5	10	4	8	8	17	6	10	5	6	13	ENSMUST00000144823.8	Wdsub1	WD repeat, SAM and U-box domain containing 1 [Source:MGI Symbol;Acc:MGI:1919387]	2	protein_coding
ENSMUSG00000026988.16	E005	12.26127903961714	0.02833637733724812	0.9822943521493528	0.3216330232753914	NA	5.9418447714992055	5.889075353326277	5.192683904607421	6.33216434054188	-0.025871909097705093	-0.39062950461227386	0.18459106074579212	chr2	59691677	59691807	131	-	7	14	12	13	12	10	23	6	13	14	8	19	c(""ENSMUST00000144823.8"", ""ENSMUST00000127004.2"")	Wdsub1	WD repeat, SAM and U-box domain containing 1 [Source:MGI Symbol;Acc:MGI:1919387]	2	protein_coding
ENSMUSG00000026988.16	E006	11.636265284523684	0.06537876431626109	0.37412950582196913	0.5407618932933452	NA	5.919096059146128	5.687646154774583	5.293807637470607	5.87022806507737	-0.11565980758889616	-0.3236286384613276	-0.024042760407092523	chr2	59691808	59691904	97	-	5	16	12	16	12	8	25	4	11	14	8	13	ENSMUST00000144823.8	Wdsub1	WD repeat, SAM and U-box domain containing 1 [Source:MGI Symbol;Acc:MGI:1919387]	2	protein_coding
ENSMUSG00000026988.16	E007	157.98979758138313	0.003106726203926637	1.6111730208158122	0.20432698990035184	0.5720530147873196	20.37602545627898	19.93867137614862	20.046668148682727	21.065078353862972	-0.06630432697074085	-0.049812177762214915	0.10194552283790692	chr2	59691905	59692024	120	-	112	162	135	143	227	185	234	129	141	155	152	174	c(""ENSMUST00000102751.9"", ""ENSMUST00000144823.8"", ""ENSMUST00000139689.8"", ""ENSMUST00000028368.14"", ""ENSMUST00000127004.2"")	Wdsub1	WD repeat, SAM and U-box domain containing 1 [Source:MGI Symbol;Acc:MGI:1919387]	2	protein_coding
ENSMUSG00000026988.16	E008	104.39193386458658	0.003153441268434846	3.630426745431862	0.056732267860889016	0.3388973753166756	16.84288769931726	16.553798151605193	15.761879350035514	17.600418722333075	-0.0519866080858149	-0.1988213229707494	0.1324295331413099	chr2	59692025	59692031	7	-	78	105	91	92	142	101	150	91	99	114	105	110	c(""ENSMUST00000102751.9"", ""ENSMUST00000139689.8"", ""ENSMUST00000144823.8"", ""ENSMUST00000028368.14"")	Wdsub1	WD repeat, SAM and U-box domain containing 1 [Source:MGI Symbol;Acc:MGI:1919387]	2	protein_coding
ENSMUSG00000026988.16	E009	119.93492424713374	0.0023759464200576253	3.4964645193019805	0.0614999895705248	0.3508714874165523	18.332106030217375	17.677101112064705	17.01697713709406	18.34794904973667	-0.10993962904207955	-0.22457093841365516	0.002614655294096657	chr2	59692032	59692081	50	-	96	118	113	104	169	120	174	104	112	124	122	113	c(""ENSMUST00000102751.9"", ""ENSMUST00000144823.8"", ""ENSMUST00000139689.8"", ""ENSMUST00000138519.2"", ""ENSMUST00000028368.14"")	Wdsub1	WD repeat, SAM and U-box domain containing 1 [Source:MGI Symbol;Acc:MGI:1919387]	2	protein_coding
ENSMUSG00000026988.16	E010	66.2051412963836	0.004318659930701705	4.869689673588226	0.027332415161241887	0.2508990096872287	14.033243108701072	12.475811301429346	13.034703552742897	13.968137226662108	-0.34814557696445725	-0.21868617935623647	-0.013802284556632571	chr2	59692082	59692084	3	-	51	63	74	71	93	62	86	58	46	65	73	66	c(""ENSMUST00000139689.8"", ""ENSMUST00000144823.8"", ""ENSMUST00000138519.2"")	Wdsub1	WD repeat, SAM and U-box domain containing 1 [Source:MGI Symbol;Acc:MGI:1919387]	2	protein_coding
ENSMUSG00000026988.16	E011	135.27315865905004	0.002481179623026277	2.1716683437730353	0.14057365608071318	0.49370958580242513	19.35485909766227	18.71707146297878	18.349247188720724	19.285655943279394	-0.10178072398098514	-0.1619127577845605	-0.010896484986981037	chr2	59692964	59693016	53	-	98	139	130	124	189	147	209	109	123	127	144	128	c(""ENSMUST00000102751.9"", ""ENSMUST00000144823.8"", ""ENSMUST00000139689.8"", ""ENSMUST00000138519.2"", ""ENSMUST00000028368.14"")	Wdsub1	WD repeat, SAM and U-box domain containing 1 [Source:MGI Symbol;Acc:MGI:1919387]	2	protein_coding
ENSMUSG00000026988.16	E012	134.51539848942934	0.0015441526360881344	0.010457422091832314	0.9185490836855092	0.9765494379132268	18.81895996868704	18.611267217967722	19.126784221390963	18.957338090090204	-0.03365413329330735	0.04926767746311711	0.022236807550409132	chr2	59693017	59693070	54	-	89	118	139	129	201	172	205	108	122	122	139	124	c(""ENSMUST00000102751.9"", ""ENSMUST00000144823.8"", ""ENSMUST00000139689.8"", ""ENSMUST00000138519.2"", ""ENSMUST00000028368.14"", ""ENSMUST00000144343.8"")	Wdsub1	WD repeat, SAM and U-box domain containing 1 [Source:MGI Symbol;Acc:MGI:1919387]	2	protein_coding
ENSMUSG00000026988.16	E013	123.93862993339704	0.0016306315780535438	0.06138534210685975	0.8043195987499526	0.9387577369583819	17.91883504314596	18.15046077782644	18.333080328684005	18.23563996034376	0.038814788558183544	0.06910103543018753	0.05297547570617578	chr2	59693161	59693201	41	-	85	110	117	120	167	172	199	98	116	108	128	119	c(""ENSMUST00000102751.9"", ""ENSMUST00000139689.8"", ""ENSMUST00000138519.2"", ""ENSMUST00000028368.14"", ""ENSMUST00000144343.8"")	Wdsub1	WD repeat, SAM and U-box domain containing 1 [Source:MGI Symbol;Acc:MGI:1919387]	2	protein_coding
ENSMUSG00000026988.16	E014	8.733127259964082	0.027279696638303475	3.3283543096760297	0.06809497780526787	NA	6.39507026058476	4.6410867660457455	3.926361945315392	4.426670740083594	-0.9290989837575636	-1.4129366727115835	-1.0659925170791542	chr2	59693202	59693905	704	-	14	7	17	8	8	4	15	5	6	6	5	9	ENSMUST00000138519.2	Wdsub1	WD repeat, SAM and U-box domain containing 1 [Source:MGI Symbol;Acc:MGI:1919387]	2	protein_coding
ENSMUSG00000026988.16	E015	106.62084546208996	0.001849773872963703	0.04589282498437797	0.8303707380760265	0.9484538445188189	16.92671298009668	16.51302832119589	17.441179157015156	16.714091808178523	-0.0743058950508324	0.09011127002457808	-0.037979103972467065	chr2	59694646	59694679	34	-	77	89	111	98	161	155	164	81	94	87	110	99	c(""ENSMUST00000102751.9"", ""ENSMUST00000139689.8"", ""ENSMUST00000144343.8"", ""ENSMUST00000028368.14"")	Wdsub1	WD repeat, SAM and U-box domain containing 1 [Source:MGI Symbol;Acc:MGI:1919387]	2	protein_coding
ENSMUSG00000026988.16	E016	2.4958137901823996	0.11150825694885654	2.9144866504100264	0.08778734420838397	NA	2.3187046475220967	3.684511796501468	2.635773167904361	1.7163108183889335	1.338048238183466	0.3701476016800107	-0.8685321724291939	chr2	59700673	59700829	157	-	1	2	2	3	2	4	13	1	3	1	0	2	ENSMUST00000133809.3	Wdsub1	WD repeat, SAM and U-box domain containing 1 [Source:MGI Symbol;Acc:MGI:1919387]	2	protein_coding
ENSMUSG00000026988.16	E017	8.944969373395406	0.019349120475553473	0.3546773374517045	0.5514772703235417	NA	5.681399759626899	5.4822198839106875	4.113334736971055	4.5334897356240305	-0.10344386654581417	-0.9351327039625703	-0.6537351173940174	chr2	59703379	59703559	181	-	10	11	9	7	5	10	16	13	7	4	11	6	ENSMUST00000140852.2	Wdsub1	WD repeat, SAM and U-box domain containing 1 [Source:MGI Symbol;Acc:MGI:1919387]	2	protein_coding
ENSMUSG00000026988.16	E018	114.90446822357946	0.003044291469612461	0.0677583460267499	0.7946290301661578	0.9353960215733055	17.89604320526685	17.55467463079873	17.312239323240107	17.239756703624806	-0.058115381215411155	-0.10001911078170078	-0.11265181577908479	chr2	59703560	59703653	94	-	92	94	125	96	151	161	167	100	117	91	98	127	c(""ENSMUST00000102751.9"", ""ENSMUST00000139689.8"", ""ENSMUST00000133809.3"", ""ENSMUST00000028368.14"", ""ENSMUST00000144343.8"", ""ENSMUST00000140852.2"")	Wdsub1	WD repeat, SAM and U-box domain containing 1 [Source:MGI Symbol;Acc:MGI:1919387]	2	protein_coding
ENSMUSG00000026988.16	E019	124.88401504279015	0.0036817537748060777	0.7363122445484578	0.3908447646139971	0.7326886145517433	17.98180584843604	18.549604493543512	18.41708677646507	17.902060338803835	0.09406003816123665	0.07234370182483207	-0.013426115944731087	chr2	59704583	59704672	90	-	95	94	125	105	164	196	193	123	116	96	114	132	c(""ENSMUST00000102751.9"", ""ENSMUST00000139689.8"", ""ENSMUST00000133809.3"", ""ENSMUST00000028368.14"", ""ENSMUST00000144343.8"", ""ENSMUST00000140852.2"")	Wdsub1	WD repeat, SAM and U-box domain containing 1 [Source:MGI Symbol;Acc:MGI:1919387]	2	protein_coding
ENSMUSG00000026988.16	E020	3.2192551990144715	0.29424524364317123	0.6004448338969723	0.4384083521180756	NA	2.5999926390756514	3.1837867316578325	3.2255458118880114	2.660681302612346	0.5851886548488798	0.6228446499415028	0.06664408567560143	chr2	59705469	59705579	111	-	5	1	0	8	4	1	5	1	6	5	1	1	ENSMUST00000144343.8	Wdsub1	WD repeat, SAM and U-box domain containing 1 [Source:MGI Symbol;Acc:MGI:1919387]	2	protein_coding
ENSMUSG00000026988.16	E021	82.31307247372456	0.007539311839811197	1.5883369105746965	0.20756390389584453	0.5753911063386127	14.529610283368257	15.504970191735268	15.130950643911973	14.380633097418084	0.19364499015807368	0.12077385341873281	-0.030646016222680927	chr2	59707011	59707011	1	-	71	49	81	62	118	130	129	90	78	62	74	81	c(""ENSMUST00000102751.9"", ""ENSMUST00000139689.8"", ""ENSMUST00000133809.3"", ""ENSMUST00000028368.14"", ""ENSMUST00000144343.8"", ""ENSMUST00000140852.2"", ""ENSMUST00000140475.3"")	Wdsub1	WD repeat, SAM and U-box domain containing 1 [Source:MGI Symbol;Acc:MGI:1919387]	2	protein_coding
ENSMUSG00000026988.16	E022	139.69410867153059	0.005718002224255663	0.3304439609710812	0.5653977846452746	0.836996801587376	18.994534304809576	19.465777980899944	19.343210254120848	19.020196350066385	0.07451613379461897	0.05529223283839535	0.004100440993644483	chr2	59707012	59707186	175	-	110	96	146	113	194	210	209	142	127	102	138	149	c(""ENSMUST00000102751.9"", ""ENSMUST00000139689.8"", ""ENSMUST00000133809.3"", ""ENSMUST00000028368.14"", ""ENSMUST00000144343.8"", ""ENSMUST00000128671.2"", ""ENSMUST00000140852.2"", ""ENSMUST00000140475.3"")	Wdsub1	WD repeat, SAM and U-box domain containing 1 [Source:MGI Symbol;Acc:MGI:1919387]	2	protein_coding
ENSMUSG00000026988.16	E023	87.19882666167409	0.00660015965438158	0.003788221308212769	0.9509223678184907	0.9866585319117206	15.336639632093764	15.044792408399076	15.50326520614432	15.330482283100125	-0.05730532481034967	0.03226227415296101	-0.0011984535865465773	chr2	59707187	59707195	9	-	76	56	93	84	110	130	121	87	71	64	91	93	c(""ENSMUST00000102751.9"", ""ENSMUST00000133809.3"", ""ENSMUST00000028368.14"", ""ENSMUST00000144343.8"", ""ENSMUST00000128671.2"", ""ENSMUST00000140852.2"", ""ENSMUST00000140475.3"")	Wdsub1	WD repeat, SAM and U-box domain containing 1 [Source:MGI Symbol;Acc:MGI:1919387]	2	protein_coding
ENSMUSG00000026988.16	E024	97.80369042147352	0.007703266173952854	0.23583204166337168	0.6272327751211609	0.8663395552595031	16.41271791492791	15.658901860138101	16.939907497591477	15.587904292944955	-0.1407540837227481	0.09492468540916832	-0.15433362550314378	chr2	59708474	59708508	35	-	85	68	106	108	140	141	130	98	75	61	105	91	c(""ENSMUST00000102751.9"", ""ENSMUST00000133809.3"", ""ENSMUST00000028368.14"", ""ENSMUST00000144343.8"", ""ENSMUST00000128671.2"", ""ENSMUST00000140852.2"", ""ENSMUST00000140475.3"")	Wdsub1	WD repeat, SAM and U-box domain containing 1 [Source:MGI Symbol;Acc:MGI:1919387]	2	protein_coding
ENSMUSG00000026988.16	E025	150.15005642156794	0.0016761525141633221	0.2692315286695077	0.6038477357064855	0.8557791611715311	19.990688181348204	19.906895593462366	20.10867699975782	19.459165736335592	-0.01282101732632146	0.01797237364718285	-0.08215602047694492	chr2	59708509	59708675	167	-	103	138	152	161	192	204	227	144	130	122	147	138	c(""ENSMUST00000102751.9"", ""ENSMUST00000028368.14"", ""ENSMUST00000144343.8"", ""ENSMUST00000128671.2"", ""ENSMUST00000140852.2"", ""ENSMUST00000140475.3"")	Wdsub1	WD repeat, SAM and U-box domain containing 1 [Source:MGI Symbol;Acc:MGI:1919387]	2	protein_coding
ENSMUSG00000026988.16	E026	109.42181790089296	0.0026626866236079956	0.9244272526074724	0.3363151991166673	0.6934740930303019	17.033856233306707	17.252184289910275	17.400397198600388	16.56128815282385	0.0383228118384098	0.06408558752327043	-0.08452167136611966	chr2	59708676	59708690	15	-	69	109	103	118	145	148	158	99	113	96	104	90	c(""ENSMUST00000102751.9"", ""ENSMUST00000028368.14"", ""ENSMUST00000128671.2"", ""ENSMUST00000131285.2"", ""ENSMUST00000140852.2"", ""ENSMUST00000140475.3"")	Wdsub1	WD repeat, SAM and U-box domain containing 1 [Source:MGI Symbol;Acc:MGI:1919387]	2	protein_coding
ENSMUSG00000026988.16	E027	163.71895804039195	0.0017688997609323573	0.5868606466234496	0.4436356612823776	0.7689542868731977	20.330749681294677	20.69451293238889	21.037839330150263	20.57652365837751	0.054298049828091166	0.1047767108122617	0.03677937482701488	chr2	59708691	59708875	185	-	113	151	143	163	232	219	235	154	154	163	163	131	c(""ENSMUST00000102751.9"", ""ENSMUST00000028368.14"", ""ENSMUST00000131285.2"", ""ENSMUST00000128671.2"", ""ENSMUST00000140475.3"")	Wdsub1	WD repeat, SAM and U-box domain containing 1 [Source:MGI Symbol;Acc:MGI:1919387]	2	protein_coding
ENSMUSG00000026988.16	E028	78.1219125384402	0.006853135299434999	1.009266553425931	0.3150786142341824	0.6755915907260386	14.100739417020094	14.993395055981381	14.61384127963035	14.239224329244905	0.18258966961561462	0.1062369500500484	0.029027430830080192	chr2	59708876	59708894	19	-	65	63	61	74	116	97	128	75	75	85	77	49	c(""ENSMUST00000102751.9"", ""ENSMUST00000140475.3"", ""ENSMUST00000128671.2"", ""ENSMUST00000028368.14"")	Wdsub1	WD repeat, SAM and U-box domain containing 1 [Source:MGI Symbol;Acc:MGI:1919387]	2	protein_coding
ENSMUSG00000026988.16	E029	42.67104220400547	0.005711314096782682	7.493541293115413e-4	0.9781611695517249	NA	11.22835323507455	10.70397971906199	10.908341975146627	10.380238213195298	-0.1404300352930692	-0.0849268983848388	-0.23048925693400424	chr2	59708895	59708931	37	-	35	38	46	30	59	69	63	40	36	43	40	28	ENSMUST00000128671.2	Wdsub1	WD repeat, SAM and U-box domain containing 1 [Source:MGI Symbol;Acc:MGI:1919387]	2	protein_coding
ENSMUSG00000026988.16	E030	55.59658908839317	0.01115916169420627	8.79453458954643	0.0030213431275229645	0.0996849129211428	10.47271590322967	13.10624047231505	13.344552150160851	11.956189257473852	0.6603592645407774	0.7136840244800009	0.38927850196204883	chr2	59712745	59712821	77	-	35	30	38	53	93	93	104	54	54	66	48	33	c(""ENSMUST00000102751.9"", ""ENSMUST00000131285.2"", ""ENSMUST00000128671.2"", ""ENSMUST00000028368.14"")	Wdsub1	WD repeat, SAM and U-box domain containing 1 [Source:MGI Symbol;Acc:MGI:1919387]	2	protein_coding
ENSMUSG00000026988.16	E031	66.92155380741829	0.01473842967351157	1.5929807685896833	0.20690078159336375	0.5748450515605675	12.210866654284843	14.187073899649178	13.566779907686382	13.762396084495052	0.4438364787348634	0.31120636769255583	0.3536412988366626	chr2	59712822	59712891	70	-	44	42	55	59	94	94	121	71	58	92	59	44	c(""ENSMUST00000102751.9"", ""ENSMUST00000028368.14"", ""ENSMUST00000144343.8"", ""ENSMUST00000128671.2"", ""ENSMUST00000131285.2"", ""ENSMUST00000140475.3"")	Wdsub1	WD repeat, SAM and U-box domain containing 1 [Source:MGI Symbol;Acc:MGI:1919387]	2	protein_coding
ENSMUSG00000026988.16	E032	36.27070720118146	0.013337871979068626	0.4251283041867282	0.5143891490736813	NA	9.13158042380013	10.571411749412462	9.736695559093278	10.367996750951761	0.4284659360466323	0.18755182269067738	0.37150321738548886	chr2	59712892	59712901	10	-	27	22	29	34	47	44	70	39	28	51	32	27	c(""ENSMUST00000028368.14"", ""ENSMUST00000131285.2"", ""ENSMUST00000144343.8"", ""ENSMUST00000128671.2"", ""ENSMUST00000140475.3"")	Wdsub1	WD repeat, SAM and U-box domain containing 1 [Source:MGI Symbol;Acc:MGI:1919387]	2	protein_coding
ENSMUSG00000026988.16	E033	21.389586546028585	0.007895930058828233	4.5964496821904675	0.032038237390620256	NA	6.470905574727439	8.370623741105078	8.001481699769528	7.59235172736517	0.7487081961476809	0.6172923404964683	0.4645002173028301	chr2	59712902	59712918	17	-	14	8	17	22	28	34	32	28	24	23	19	17	c(""ENSMUST00000131285.2"", ""ENSMUST00000140475.3"", ""ENSMUST00000028368.14"", ""ENSMUST00000128671.2"")	Wdsub1	WD repeat, SAM and U-box domain containing 1 [Source:MGI Symbol;Acc:MGI:1919387]	2	protein_coding
ENSMUSG00000026988.16	E034	11.130867703384155	0.017817149779632183	3.5332301580071714	0.06015049660530348	NA	4.764305956523671	6.149254938041452	5.867110576964549	5.144380512997813	0.7394956558606518	0.6032541011842647	0.2222611771953713	chr2	59712919	59712928	10	-	11	2	8	11	14	20	16	15	14	9	9	9	c(""ENSMUST00000131285.2"", ""ENSMUST00000140475.3"", ""ENSMUST00000028368.14"")	Wdsub1	WD repeat, SAM and U-box domain containing 1 [Source:MGI Symbol;Acc:MGI:1919387]	2	protein_coding
ENSMUSG00000026988.16	E035	3.2106480719222907	0.234031506256058	0.1017011201328728	0.7497976953242919	NA	2.3564610337074186	2.8256940439578386	3.3541894213063586	3.142762039967508	0.5244827770857879	1.019893446258005	0.8317397979315285	chr2	59712929	59712930	2	-	4	0	1	1	5	9	1	1	7	4	2	4	c(""ENSMUST00000131285.2"", ""ENSMUST00000140475.3"")	Wdsub1	WD repeat, SAM and U-box domain containing 1 [Source:MGI Symbol;Acc:MGI:1919387]	2	protein_coding
ENSMUSG00000026988.16	E036	1.5981029273013105	0.3485240306460206	0.6700707615997601	0.4130269374114019	NA	1.0346776497112273	2.299187167682163	2.308634365557239	2.4240573327371777	2.3047795905376125	2.3166203998764185	2.4575045384909924	chr2	59712931	59712935	5	-	0	0	1	1	1	5	1	0	5	2	0	4	ENSMUST00000131285.2	Wdsub1	WD repeat, SAM and U-box domain containing 1 [Source:MGI Symbol;Acc:MGI:1919387]	2	protein_coding
ENSMUSG00000026989.6	E001	0	NA	NA	NA	NA	NA	NA	NA	NA	NA	NA	NA	chr2	59314997	59315012	16	+	0	0	0	0	0	0	0	0	0	0	0	0	ENSMUST00000028369.6	Dapl1	death associated protein-like 1 [Source:MGI Symbol;Acc:MGI:1923997]	2	protein_coding
ENSMUSG00000026989.6	E002	0.1667453345157023	24	0.059235676326039766	0.8077080887561374	NA	0.11634013531025289	0.14854144152874937	0.13153018753074264	0.09793215812919698	0.705035003972827	0.3540909262857026	-0.4969894460952453	chr2	59315013	59315110	98	+	0	0	0	0	0	0	0	0	1	0	0	1	c(""ENSMUST00000144415.2"", ""ENSMUST00000028369.6"")	Dapl1	death associated protein-like 1 [Source:MGI Symbol;Acc:MGI:1923997]	2	protein_coding
ENSMUSG00000026989.6	E003	0.2473028973605981	24	0.044459616484232356	0.833000816402673	NA	0.116335419555881	0.14854144152923254	0.13153220939952348	0.13820091706735127	0.7051519635654708	0.35425223956633634	0.49695474420375607	chr2	59324809	59324896	88	+	0	0	0	0	0	0	0	0	1	0	0	2	c(""ENSMUST00000144415.2"", ""ENSMUST00000028369.6"")	Dapl1	death associated protein-like 1 [Source:MGI Symbol;Acc:MGI:1923997]	2	protein_coding
ENSMUSG00000026989.6	E004	0.2473028973605981	24	0.044459616484232356	0.833000816402673	NA	0.116335419555881	0.14854144152923254	0.13153220939952348	0.13820091706735127	0.7051519635654353	0.3542522395663035	0.4969547442037232	chr2	59326902	59326962	61	+	0	0	0	0	0	0	0	0	1	0	0	2	c(""ENSMUST00000144415.2"", ""ENSMUST00000028369.6"")	Dapl1	death associated protein-like 1 [Source:MGI Symbol;Acc:MGI:1923997]	2	protein_coding
ENSMUSG00000026989.6	E005	0.09115594539599042	24	-0.012044857655219232	1	NA	7.542216960228146	0.002371470153590849	0.13153423183001678	0.0015981989964473087	-23.2820435593153	-11.69501431168866	-24.420712875314777	chr2	59330884	59330989	106	+	0	1	0	0	0	0	0	0	0	0	0	0	ENSMUST00000144415.2	Dapl1	death associated protein-like 1 [Source:MGI Symbol;Acc:MGI:1923997]	2	protein_coding
ENSMUSG00000026989.6	E006	0.540304417096745	24	0.001503732916958711	0.9690673888690627	NA	0.11634062321256522	0.14854144152923254	0.13153220951757305	0.23132167196033038	0.7050229033574524	0.35412318194777015	1.9830994774306099	chr2	59335055	59335364	310	+	0	0	0	0	0	0	0	0	1	3	0	2	c(""ENSMUST00000144415.2"", ""ENSMUST00000028369.6"")	Dapl1	death associated protein-like 1 [Source:MGI Symbol;Acc:MGI:1923997]	2	protein_coding
ENSMUSG00000026991.21	E001	2.058915860123908	0.33362213251783734	0.399046948008845	0.5275818634244026	NA	1.3953939399131912	3.3718895493179275	1.8615319819032692	2.414490155331606	2.5477687103723077	0.8319579950958776	1.5829160304371102	chr2	58991194	58991224	31	+	1	0	1	3	1	0	0	3	9	1	3	2	c(""ENSMUST00000102754.11"", ""ENSMUST00000168631.8"")	Pkp4	plakophilin 4 [Source:MGI Symbol;Acc:MGI:109281]	2	protein_coding
ENSMUSG00000026991.21	E002	2.058915860123908	0.33362213251783734	0.399046948008845	0.5275818634244026	NA	1.3953939399131912	3.3718895493179843	1.861531981903255	2.4144901553315776	2.5477687103723614	0.8319579950958776	1.5829160304371062	chr2	58991225	58991225	1	+	1	0	1	3	1	0	0	3	9	1	3	2	c(""ENSMUST00000102754.11"", ""ENSMUST00000183359.8"", ""ENSMUST00000168631.8"")	Pkp4	plakophilin 4 [Source:MGI Symbol;Acc:MGI:109281]	2	protein_coding
ENSMUSG00000026991.21	E003	4.542834574435224	0.10310773361283253	1.1900787461074742	0.27531367284130204	NA	2.958476226121718	3.759265017460379	4.0723851070361405	3.2845082613226566	0.6923338080392201	0.9237006923789624	0.30207798216550086	chr2	58991226	58991351	126	+	4	1	4	4	13	3	4	3	9	4	3	4	c(""ENSMUST00000102754.11"", ""ENSMUST00000183359.8"", ""ENSMUST00000168631.8"", ""ENSMUST00000123908.8"")	Pkp4	plakophilin 4 [Source:MGI Symbol;Acc:MGI:109281]	2	protein_coding
ENSMUSG00000026991.21	E004	8.47414119041138	0.1308873617312058	0.2399196559525194	0.6242641494857329	NA	4.9195226574748006	3.1750220109718725	6.171617727670764	4.648567252858115	-1.2664984879753822	0.6572049382773142	-0.16401419103085013	chr2	58991352	58991363	12	+	9	2	14	5	28	14	7	5	0	8	7	7	c(""ENSMUST00000183359.8"", ""ENSMUST00000102754.11"", ""ENSMUST00000168631.8"", ""ENSMUST00000123908.8"", ""ENSMUST00000037903.15"")	Pkp4	plakophilin 4 [Source:MGI Symbol;Acc:MGI:109281]	2	protein_coding
ENSMUSG00000026991.21	E005	55.397506220991794	0.02697992693629753	2.1906764698685492	0.1388483229319603	0.49122779482342005	11.829408766797727	12.72776973061599	13.06733133013509	11.416021967661834	0.2158641435959412	0.29368359910920905	-0.1046669839090022	chr2	58991364	58991386	23	+	57	33	56	42	82	87	93	52	50	54	50	30	c(""ENSMUST00000183625.8"", ""ENSMUST00000183359.8"", ""ENSMUST00000102754.11"", ""ENSMUST00000168631.8"", ""ENSMUST00000123908.8"", ""ENSMUST00000037903.15"")	Pkp4	plakophilin 4 [Source:MGI Symbol;Acc:MGI:109281]	2	protein_coding
ENSMUSG00000026991.21	E006	116.48464754550935	0.005469427088274578	1.2409965929423947	0.2652790724807592	0.63398929564961	17.26639253857428	17.715152070411577	18.171706291572008	17.22879186553432	0.07733594218745399	0.15420033342586503	-0.0065631648695134714	chr2	58991387	58991472	86	+	93	103	126	103	168	143	173	108	102	113	114	88	c(""ENSMUST00000183625.8"", ""ENSMUST00000183359.8"", ""ENSMUST00000102754.11"", ""ENSMUST00000168631.8"", ""ENSMUST00000123908.8"", ""ENSMUST00000184332.8"", ""ENSMUST00000037903.15"")	Pkp4	plakophilin 4 [Source:MGI Symbol;Acc:MGI:109281]	2	protein_coding
ENSMUSG00000026991.21	E007	7.672357321730758	0.10256029430497286	0.032849220652394706	0.8561764208036208	NA	4.244521572537508	4.690375680657809	4.245555707248229	5.150642325932054	0.28904791714901723	7.047725910891423e-4	0.5601061600353572	chr2	58992271	58992341	71	+	2	5	12	11	3	7	7	10	8	9	14	4	c(""ENSMUST00000122888.8"", ""ENSMUST00000184705.8"")	Pkp4	plakophilin 4 [Source:MGI Symbol;Acc:MGI:109281]	2	protein_coding
ENSMUSG00000026991.21	E008	0.5858394728336463	0.4210485922960282	2.289368734409436e-5	0.9961823485224116	NA	0.9809375523707331	1.6415875190235454	0.9140402124289295	1.4032546739032483	1.4860845705246888	-0.20383421785847422	1.0333009826750659	chr2	59031118	59031503	386	+	0	1	0	0	0	1	0	3	0	1	0	1	ENSMUST00000126749.2	Pkp4	plakophilin 4 [Source:MGI Symbol;Acc:MGI:109281]	2	protein_coding
ENSMUSG00000026991.21	E009	0.5118432792018339	0.2820839798485999	0.17893768494133155	0.6722877711510296	NA	0.9817250833316109	0.017118228372552835	1.603352965767641	1.4021993421838346	-11.683631997522486	1.4157431367513018	1.0288136609377765	chr2	59031662	59031704	43	+	0	1	0	2	0	1	0	0	0	1	0	1	ENSMUST00000126749.2	Pkp4	plakophilin 4 [Source:MGI Symbol;Acc:MGI:109281]	2	protein_coding
ENSMUSG00000026991.21	E010	239.54483754640253	0.005047539930001666	1.466241050546273	0.2259397089794456	0.5942398638712031	23.557265916184008	24.897991717753143	25.29779626354079	24.988890711856172	0.17326788500320411	0.22341427525855018	0.18472795470696735	chr2	59045022	59045158	137	+	190	197	234	219	331	289	347	220	223	243	251	200	c(""ENSMUST00000183625.8"", ""ENSMUST00000183359.8"", ""ENSMUST00000102754.11"", ""ENSMUST00000122888.8"", ""ENSMUST00000184705.8"", ""ENSMUST00000168631.8"", ""ENSMUST00000123908.8"", ""ENSMUST00000184332.8"", ""ENSMUST00000126749.2"", ""ENSMUST00000037903.15"")	Pkp4	plakophilin 4 [Source:MGI Symbol;Acc:MGI:109281]	2	protein_coding
ENSMUSG00000026991.21	E011	136.19085960367875	0.004853581979152151	7.3625825198144526	0.006659507388910912	0.13999540403347344	16.51918722546874	19.534569679924005	20.18815055388376	19.698434929396328	0.5066243606451462	0.6070292303196378	0.5320764714780921	chr2	59045278	59045375	98	+	79	101	114	147	204	164	227	145	101	126	149	144	c(""ENSMUST00000122888.8"", ""ENSMUST00000126749.2"")	Pkp4	plakophilin 4 [Source:MGI Symbol;Acc:MGI:109281]	2	protein_coding
ENSMUSG00000026991.21	E012	3.4883819860045597	0.0506794735372714	1.062854715733522	0.3025649924194472	NA	2.7817275858815123	2.447474442380482	3.045825423058176	3.955241504417984	-0.36974552903527536	0.26203072784922865	1.0172463743074267	chr2	59045376	59045390	15	+	3	0	5	5	5	1	4	2	1	5	5	6	ENSMUST00000126749.2	Pkp4	plakophilin 4 [Source:MGI Symbol;Acc:MGI:109281]	2	protein_coding
ENSMUSG00000026991.21	E013	3.823563309210521	0.16204113409670004	0.3786350624013721	0.5383346345341925	NA	3.5693643902817485	4.064601007059693	2.065917879940372	2.9648106943092074	0.37569501288081186	-1.579565975984015	-0.5362923944456628	chr2	59060093	59060198	106	+	6	3	4	3	0	2	13	0	7	2	5	2	ENSMUST00000112577.8	Pkp4	plakophilin 4 [Source:MGI Symbol;Acc:MGI:109281]	2	protein_coding
ENSMUSG00000026991.21	E014	0.08618777167080653	1.8442460040903617	0.04330400084506891	0.8351539059731526	NA	0.016177108078494484	0.9616338375626157	0.016755981030598832	0.016684137391266063	11.787120236998177	0.10144486496800376	0.08904674788144362	chr2	59096528	59096635	108	+	0	0	0	0	0	0	0	0	1	0	0	0	ENSMUST00000124725.2	Pkp4	plakophilin 4 [Source:MGI Symbol;Acc:MGI:109281]	2	protein_coding
ENSMUSG00000026991.21	E015	317.9063605540439	0.0010422377586779038	0.5626070258856544	0.4532117352801555	0.7747996424504039	27.086758480780006	27.886700952641334	28.60010741823193	28.784623339481556	0.09310973277568024	0.174353505004456	0.19510333552845438	chr2	59096732	59096844	113	+	243	273	328	334	394	367	466	277	271	285	319	350	c(""ENSMUST00000183625.8"", ""ENSMUST00000183359.8"", ""ENSMUST00000112577.8"", ""ENSMUST00000102754.11"", ""ENSMUST00000124725.2"", ""ENSMUST00000168631.8"", ""ENSMUST00000123908.8"", ""ENSMUST00000037903.15"")	Pkp4	plakophilin 4 [Source:MGI Symbol;Acc:MGI:109281]	2	protein_coding
ENSMUSG00000026991.21	E016	262.93619876718344	0.0014010369849035546	1.2679165758784166	0.26015789298823466	0.6291970527869448	26.00984442486326	25.12399642716244	25.644661050417113	26.13272141272708	-0.10941578494824178	-0.044724990308456114	0.014932384327238424	chr2	59119562	59119596	35	+	239	231	301	265	299	296	370	224	212	234	240	296	c(""ENSMUST00000183359.8"", ""ENSMUST00000112577.8"", ""ENSMUST00000102754.11"", ""ENSMUST00000124725.2"", ""ENSMUST00000184705.8"", ""ENSMUST00000168631.8"", ""ENSMUST00000123908.8"", ""ENSMUST00000184332.8"", ""ENSMUST00000037903.15"")	Pkp4	plakophilin 4 [Source:MGI Symbol;Acc:MGI:109281]	2	protein_coding
ENSMUSG00000026991.21	E017	329.0057009765323	0.002344854864863994	0.8039581345854003	0.36991258094604373	0.7178074237593626	28.95422190088371	28.057066952888576	28.25167543943769	28.650051946919476	-0.101421870864975	-0.07920453545245287	-0.034102376397292744	chr2	59135410	59135478	69	+	295	305	378	337	355	371	484	269	279	274	300	371	c(""ENSMUST00000183625.8"", ""ENSMUST00000183359.8"", ""ENSMUST00000112577.8"", ""ENSMUST00000102754.11"", ""ENSMUST00000124725.2"", ""ENSMUST00000184705.8"", ""ENSMUST00000168631.8"", ""ENSMUST00000123908.8"", ""ENSMUST00000184332.8"", ""ENSMUST00000037903.15"")	Pkp4	plakophilin 4 [Source:MGI Symbol;Acc:MGI:109281]	2	protein_coding
ENSMUSG00000026991.21	E018	335.89635696420555	0.0022264146162806215	0.21218194066898377	0.6450625702777278	0.873952928405947	28.9009483302803	28.870312936254265	28.28046918962272	29.00183347191826	-0.003426834880235319	-0.06997543944438789	0.011264617875346161	chr2	59135479	59135541	63	+	281	323	371	331	344	391	495	309	293	270	315	387	c(""ENSMUST00000183359.8"", ""ENSMUST00000112577.8"", ""ENSMUST00000102754.11"", ""ENSMUST00000124725.2"", ""ENSMUST00000184705.8"", ""ENSMUST00000168631.8"", ""ENSMUST00000123908.8"", ""ENSMUST00000184332.8"", ""ENSMUST00000037903.15"")	Pkp4	plakophilin 4 [Source:MGI Symbol;Acc:MGI:109281]	2	protein_coding
ENSMUSG00000026991.21	E019	332.2553824470716	0.003948860218264565	0.6696383538072155	0.4131777217583414	0.7485230662904789	29.29525239584943	28.513368391832657	27.95188772492915	28.586321441279267	-0.08742052317774807	-0.15138111065791016	-0.0791840604873375	chr2	59135649	59135710	62	+	301	312	391	350	328	356	484	306	279	258	308	376	c(""ENSMUST00000183359.8"", ""ENSMUST00000112577.8"", ""ENSMUST00000102754.11"", ""ENSMUST00000124725.2"", ""ENSMUST00000184705.8"", ""ENSMUST00000168631.8"", ""ENSMUST00000123908.8"", ""ENSMUST00000184332.8"", ""ENSMUST00000037903.15"")	Pkp4	plakophilin 4 [Source:MGI Symbol;Acc:MGI:109281]	2	protein_coding
ENSMUSG00000026991.21	E020	443.5500357037207	0.0022433010484391317	0.3697236061966578	0.5431549649857019	0.8254764884108071	32.96760699277095	32.38516715227807	32.11586755078106	32.48639317915382	-0.05926642234785895	-0.08693819027577021	-0.04890948199666312	chr2	59135711	59135836	126	+	402	407	504	445	459	516	659	416	353	378	417	460	c(""ENSMUST00000112577.8"", ""ENSMUST00000183359.8"", ""ENSMUST00000102754.11"", ""ENSMUST00000124725.2"", ""ENSMUST00000168631.8"", ""ENSMUST00000123908.8"", ""ENSMUST00000184332.8"", ""ENSMUST00000037903.15"")	Pkp4	plakophilin 4 [Source:MGI Symbol;Acc:MGI:109281]	2	protein_coding
ENSMUSG00000026991.21	E021	357.7664985480561	0.0049955944345907635	0.060441431413266855	0.8057995956991469	0.9393227670323464	29.331970162987318	29.428165444129334	29.44844812311456	30.113619130870717	0.010617335127689032	0.012852512471679844	0.08549727205920377	chr2	59138352	59138428	77	+	322	296	386	363	366	436	534	342	276	297	363	398	c(""ENSMUST00000102754.11"", ""ENSMUST00000124725.2"", ""ENSMUST00000168631.8"", ""ENSMUST00000123908.8"", ""ENSMUST00000184332.8"", ""ENSMUST00000037903.15"")	Pkp4	plakophilin 4 [Source:MGI Symbol;Acc:MGI:109281]	2	protein_coding
ENSMUSG00000026991.21	E022	269.1210537796711	0.001756206540027512	0.039044577777758604	0.8433603755102171	0.952550687584026	25.368799546999426	26.025851499980746	26.104548747045044	26.67789232616417	0.08081063945189992	0.09037599922635398	0.15935688474870613	chr2	59138429	59138433	5	+	223	231	276	259	301	335	394	263	214	237	272	297	c(""ENSMUST00000183359.8"", ""ENSMUST00000102754.11"", ""ENSMUST00000124725.2"", ""ENSMUST00000168631.8"", ""ENSMUST00000123908.8"", ""ENSMUST00000184332.8"", ""ENSMUST00000037903.15"")	Pkp4	plakophilin 4 [Source:MGI Symbol;Acc:MGI:109281]	2	protein_coding
ENSMUSG00000026991.21	E023	475.2935099204727	0.0012309180460934415	1.4130814240692757	0.23454553214494356	0.6035232536875559	33.46869709194051	33.09835905978069	33.174243149478855	34.24529830748966	-0.03717377609659067	-0.02953183480576982	0.07698707834639329	chr2	59138434	59138581	148	+	400	473	488	466	515	552	703	434	363	443	473	501	c(""ENSMUST00000112577.8"", ""ENSMUST00000183359.8"", ""ENSMUST00000102754.11"", ""ENSMUST00000124725.2"", ""ENSMUST00000168631.8"", ""ENSMUST00000123908.8"", ""ENSMUST00000184332.8"", ""ENSMUST00000037903.15"")	Pkp4	plakophilin 4 [Source:MGI Symbol;Acc:MGI:109281]	2	protein_coding
ENSMUSG00000026991.21	E024	618.2083761939426	0.0026939651334525892	2.4961396663408095	0.11412573493822892	0.4537919200560191	38.25919803096576	36.46141073061388	37.13752538675239	37.79558014699799	-0.16627179819799132	-0.10309577360806443	-0.04236043499014386	chr2	59138582	59138901	320	+	546	697	623	558	665	780	896	526	470	570	565	653	c(""ENSMUST00000112577.8"", ""ENSMUST00000183359.8"", ""ENSMUST00000102754.11"", ""ENSMUST00000168631.8"", ""ENSMUST00000123908.8"", ""ENSMUST00000184332.8"", ""ENSMUST00000037903.15"")	Pkp4	plakophilin 4 [Source:MGI Symbol;Acc:MGI:109281]	2	protein_coding
ENSMUSG00000026991.21	E025	443.6800482609209	5.62367057275706e-4	0.04478587578830684	0.8323982486780711	0.9490957624587084	32.87849553165499	32.156541659437636	32.642992248936324	32.29371009158561	-0.07373069328592585	-0.02391742879451897	-0.059627742639435155	chr2	59140446	59140634	189	+	393	452	461	433	516	530	621	388	387	381	390	467	c(""ENSMUST00000112577.8"", ""ENSMUST00000183359.8"", ""ENSMUST00000102754.11"", ""ENSMUST00000168631.8"", ""ENSMUST00000123908.8"", ""ENSMUST00000184332.8"", ""ENSMUST00000037903.15"")	Pkp4	plakophilin 4 [Source:MGI Symbol;Acc:MGI:109281]	2	protein_coding
ENSMUSG00000026991.21	E026	286.2474831484115	0.0010732717983332311	0.19067953394170445	0.6623516481566549	0.8820564851039825	26.78416200786448	26.11289982184175	27.0819369302762	26.9974373406765	-0.08061918152675673	0.035234778995357985	0.025268400844431937	chr2	59142038	59142040	3	+	264	254	304	295	338	337	407	236	234	258	255	314	c(""ENSMUST00000112577.8"", ""ENSMUST00000102754.11"", ""ENSMUST00000168631.8"", ""ENSMUST00000123908.8"", ""ENSMUST00000184332.8"", ""ENSMUST00000037903.15"")	Pkp4	plakophilin 4 [Source:MGI Symbol;Acc:MGI:109281]	2	protein_coding
ENSMUSG00000026991.21	E027	537.3911332352926	0.0010437264266378726	0.5175909682974407	0.47187111928945313	0.7856625024329658	34.64752237301836	35.000021233602624	35.89455608933939	35.661121866933826	0.034240082998083565	0.1200434272923232	0.09779962586851099	chr2	59142041	59142257	217	+	442	486	547	571	589	682	778	489	438	513	496	548	c(""ENSMUST00000112577.8"", ""ENSMUST00000183359.8"", ""ENSMUST00000102754.11"", ""ENSMUST00000168631.8"", ""ENSMUST00000123908.8"", ""ENSMUST00000184332.8"", ""ENSMUST00000037903.15"")	Pkp4	plakophilin 4 [Source:MGI Symbol;Acc:MGI:109281]	2	protein_coding
ENSMUSG00000026991.21	E028	2.8850028308849023	0.21558052674397485	0.16945638998339518	0.68059538359962235	NA	2.96306066087395	3.293774500706263	2.058746463305482	2.818554430762944	0.30574622162343523	-1.0516074735505099	-0.14444271492996164	chr2	59144700	59144747	48	+	4	0	5	2	0	3	8	0	5	4	3	1	c(""ENSMUST00000037903.15"", ""ENSMUST00000123908.8"")	Pkp4	plakophilin 4 [Source:MGI Symbol;Acc:MGI:109281]	2	protein_coding
ENSMUSG00000026991.21	E029	358.1858692700388	8.178634489972338e-4	0.21831059608422265	0.640330185235728	0.8717165231626895	29.61303921702718	29.073414319132922	29.752562567065738	29.842592554487723	-0.05962001072259682	0.0152764605703819	0.025104219356926194	chr2	59148856	59148988	133	+	287	364	379	372	391	433	492	334	285	349	334	350	c(""ENSMUST00000112577.8"", ""ENSMUST00000183359.8"", ""ENSMUST00000102754.11"", ""ENSMUST00000168631.8"", ""ENSMUST00000123908.8"", ""ENSMUST00000184332.8"", ""ENSMUST00000037903.15"")	Pkp4	plakophilin 4 [Source:MGI Symbol;Acc:MGI:109281]	2	protein_coding
ENSMUSG00000026991.21	E030	390.9255139892224	8.765661688680828e-4	0.025281984587252282	0.8736664344868956	0.9618795602979046	30.654366392113943	30.71533210155252	30.727135853728413	30.845676846497682	0.006505585615826703	0.007764004523970414	0.02038133635094752	chr2	59152846	59152959	114	+	307	385	422	408	447	431	536	394	326	384	331	398	c(""ENSMUST00000112577.8"", ""ENSMUST00000183359.8"", ""ENSMUST00000102754.11"", ""ENSMUST00000168631.8"", ""ENSMUST00000123908.8"", ""ENSMUST00000184332.8"", ""ENSMUST00000037903.15"")	Pkp4	plakophilin 4 [Source:MGI Symbol;Acc:MGI:109281]	2	protein_coding
ENSMUSG00000026991.21	E031	369.87150708538866	0.0012209733711660855	1.2938670015369667	0.2553365326908154	0.6241140788475998	29.79324828989955	30.173247536985627	30.390071811071493	29.766506842001732	0.04128139701163214	0.06465578495228286	-0.002920473021664094	chr2	59152960	59153040	81	+	270	348	428	381	451	423	528	363	317	342	316	369	c(""ENSMUST00000112577.8"", ""ENSMUST00000183359.8"", ""ENSMUST00000102754.11"", ""ENSMUST00000151452.8"", ""ENSMUST00000168631.8"", ""ENSMUST00000123908.8"", ""ENSMUST00000184332.8"", ""ENSMUST00000037903.15"")	Pkp4	plakophilin 4 [Source:MGI Symbol;Acc:MGI:109281]	2	protein_coding
ENSMUSG00000026991.21	E032	283.2297592774614	0.0012230630419790053	0.45570698590410075	0.4996371834234631	0.8016556239219605	26.473329415168934	26.929217070670703	26.639902237136454	26.55081326912736	0.05432627498784193	0.019937861398608092	0.009287141263870424	chr2	59153041	59153059	19	+	221	257	325	275	342	319	422	285	231	272	244	280	c(""ENSMUST00000112577.8"", ""ENSMUST00000183359.8"", ""ENSMUST00000102754.11"", ""ENSMUST00000168631.8"", ""ENSMUST00000123908.8"", ""ENSMUST00000184332.8"", ""ENSMUST00000037903.15"")	Pkp4	plakophilin 4 [Source:MGI Symbol;Acc:MGI:109281]	2	protein_coding
ENSMUSG00000026991.21	E033	434.35348415115726	0.0019832585072572196	2.2730191886921602e-4	0.9879711208946744	0.9970340430085448	32.37666342293983	32.666994935440854	31.639930638106037	32.174344897380195	0.029646764121061153	-0.07613468261060063	-0.020777058667698967	chr2	59165092	59165275	184	+	331	420	514	430	465	478	671	424	361	427	376	420	c(""ENSMUST00000112577.8"", ""ENSMUST00000183359.8"", ""ENSMUST00000102754.11"", ""ENSMUST00000151452.8"", ""ENSMUST00000168631.8"", ""ENSMUST00000123908.8"", ""ENSMUST00000184332.8"", ""ENSMUST00000037903.15"")	Pkp4	plakophilin 4 [Source:MGI Symbol;Acc:MGI:109281]	2	protein_coding
ENSMUSG00000026991.21	E034	464.84711292450254	0.002152590464255596	0.31120770762345273	0.5769400316008876	0.8425813738487616	32.21956432925779	33.942550208582276	32.63980465508001	33.957465524438405	0.17376130872020035	0.04300340681479575	0.1752369101376754	chr2	59167928	59168045	118	+	314	453	485	447	507	522	695	480	410	504	413	466	c(""ENSMUST00000112577.8"", ""ENSMUST00000183359.8"", ""ENSMUST00000102754.11"", ""ENSMUST00000151452.8"", ""ENSMUST00000168631.8"", ""ENSMUST00000123908.8"", ""ENSMUST00000184332.8"", ""ENSMUST00000037903.15"")	Pkp4	plakophilin 4 [Source:MGI Symbol;Acc:MGI:109281]	2	protein_coding
ENSMUSG00000026991.21	E035	557.4184241650895	9.580329344336765e-4	1.711536957983867	0.19078607943828613	0.5569649355142564	35.05405296564983	36.69869903103752	35.58911771589908	36.139797980286914	0.1564369295196677	0.05145105130182159	0.10383661234462593	chr2	59169063	59169217	155	+	405	563	551	539	655	614	839	555	509	568	473	564	c(""ENSMUST00000112577.8"", ""ENSMUST00000183359.8"", ""ENSMUST00000102754.11"", ""ENSMUST00000151452.8"", ""ENSMUST00000168631.8"", ""ENSMUST00000123908.8"", ""ENSMUST00000184332.8"", ""ENSMUST00000037903.15"")	Pkp4	plakophilin 4 [Source:MGI Symbol;Acc:MGI:109281]	2	protein_coding
ENSMUSG00000026991.21	E036	370.9201508360052	6.667977962998849e-4	7.065554742695497	0.007857997853942868	0.15007299255382778	29.213341733192166	30.71964179950578	30.588692753609678	29.75267599028126	0.1637371028574215	0.1497529034755818	0.05936613002310409	chr2	59169218	59169220	3	+	276	358	365	371	458	446	548	370	339	362	294	370	c(""ENSMUST00000112577.8"", ""ENSMUST00000183359.8"", ""ENSMUST00000102754.11"", ""ENSMUST00000151452.8"", ""ENSMUST00000168631.8"", ""ENSMUST00000184332.8"", ""ENSMUST00000037903.15"")	Pkp4	plakophilin 4 [Source:MGI Symbol;Acc:MGI:109281]	2	protein_coding
ENSMUSG00000026991.21	E037	424.76236161847925	7.985187861778478e-4	5.255110358032766	0.02188241361770629	0.22904738776906564	30.956223644111105	32.31186049129796	32.54477675397111	31.86244047178961	0.1413546131210257	0.1651896041414087	0.09499801648249928	chr2	59169221	59169254	34	+	313	404	422	425	527	517	623	411	378	429	334	435	c(""ENSMUST00000183359.8"", ""ENSMUST00000102754.11"", ""ENSMUST00000151452.8"", ""ENSMUST00000037903.15"", ""ENSMUST00000168631.8"", ""ENSMUST00000112577.8"")	Pkp4	plakophilin 4 [Source:MGI Symbol;Acc:MGI:109281]	2	protein_coding
ENSMUSG00000026991.21	E038	514.28481323993	0.0015048155421449568	3.879304810994256	0.048884795046807955	0.31806214482298545	34.17696441518527	35.589418689573236	34.7282226467522	34.097500700177136	0.13704664693808866	0.053960946293091894	-0.007830181325539698	chr2	59169425	59169598	174	+	393	530	508	506	642	559	769	483	516	493	420	486	c(""ENSMUST00000183359.8"", ""ENSMUST00000102754.11"", ""ENSMUST00000151452.8"", ""ENSMUST00000037903.15"", ""ENSMUST00000168631.8"", ""ENSMUST00000112577.8"")	Pkp4	plakophilin 4 [Source:MGI Symbol;Acc:MGI:109281]	2	protein_coding
ENSMUSG00000026991.21	E039	420.1816506997127	0.0024257110650716227	0.030518605514998853	0.8613187064260647	0.9577717040057989	32.27033635987472	31.879935821286395	31.530952495511585	31.194273881655036	-0.04028006777042137	-0.07660268164209327	-0.1119345546638808	chr2	59172437	59172540	104	+	330	460	465	431	507	424	594	374	401	395	321	424	c(""ENSMUST00000183359.8"", ""ENSMUST00000102754.11"", ""ENSMUST00000151452.8"", ""ENSMUST00000037903.15"", ""ENSMUST00000168631.8"", ""ENSMUST00000112577.8"")	Pkp4	plakophilin 4 [Source:MGI Symbol;Acc:MGI:109281]	2	protein_coding
ENSMUSG00000026991.21	E040	350.1328509471946	0.0012161204080634676	0.31088713447798	0.5771363137617662	0.8426922246696381	29.923807440453714	29.313967809571693	28.749028450075812	28.968092557492824	-0.06688611363420094	-0.1298302298454903	-0.10530772028340074	chr2	59172541	59172587	47	+	289	376	390	361	387	358	490	327	314	348	277	340	c(""ENSMUST00000124127.2"", ""ENSMUST00000112577.8"", ""ENSMUST00000183359.8"", ""ENSMUST00000102754.11"", ""ENSMUST00000151452.8"", ""ENSMUST00000168631.8"", ""ENSMUST00000037903.15"")	Pkp4	plakophilin 4 [Source:MGI Symbol;Acc:MGI:109281]	2	protein_coding
ENSMUSG00000026991.21	E041	608.6142938991779	0.001498071531228602	1.511203275867956e-4	0.9901917716950313	0.9974393382866692	37.94887417733915	36.99811701879048	37.15317808070651	36.46632849980958	-0.08774130584895445	-0.07332713508659339	-0.1374938984491063	chr2	59175142	59175337	196	+	523	662	647	618	640	740	819	604	513	567	487	585	c(""ENSMUST00000124127.2"", ""ENSMUST00000112577.8"", ""ENSMUST00000183359.8"", ""ENSMUST00000102754.11"", ""ENSMUST00000151452.8"", ""ENSMUST00000168631.8"", ""ENSMUST00000037903.15"")	Pkp4	plakophilin 4 [Source:MGI Symbol;Acc:MGI:109281]	2	protein_coding
ENSMUSG00000026991.21	E042	538.7056586968669	9.787873611259521e-4	0.02662266453518214	0.8703888912117549	0.9607703619423694	36.28264846968824	35.31463472159807	35.17675645925485	34.28398354480939	-0.09220811900955184	-0.10548635445910826	-0.19237654522651404	chr2	59178064	59178148	85	+	489	595	560	542	578	637	739	536	459	468	435	517	c(""ENSMUST00000124127.2"", ""ENSMUST00000112577.8"", ""ENSMUST00000183359.8"", ""ENSMUST00000102754.11"", ""ENSMUST00000151452.8"", ""ENSMUST00000168631.8"", ""ENSMUST00000037903.15"")	Pkp4	plakophilin 4 [Source:MGI Symbol;Acc:MGI:109281]	2	protein_coding
ENSMUSG00000026991.21	E043	589.9575690304854	0.0014506186787091155	0.058413559078587696	0.8090211755184761	0.9405346697020307	37.97628198068729	36.2126119435292	36.737780461919655	35.55364648135112	-0.16391537436731873	-0.11454253839348638	-0.2265795097099108	chr2	59178268	59178385	118	+	585	622	622	597	637	712	790	544	507	511	446	589	c(""ENSMUST00000124127.2"", ""ENSMUST00000112577.8"", ""ENSMUST00000183359.8"", ""ENSMUST00000102754.11"", ""ENSMUST00000151452.8"", ""ENSMUST00000168631.8"", ""ENSMUST00000037903.15"")	Pkp4	plakophilin 4 [Source:MGI Symbol;Acc:MGI:109281]	2	protein_coding
ENSMUSG00000026991.21	E044	22.065257156375488	0.022964279189699895	1.5812106097851597	0.20858640108721938	NA	8.663066047895938	7.178807032071276	7.318039599656231	7.570167777231902	-0.5472475624432063	-0.49139369618712525	-0.3928623316989306	chr2	59178386	59178600	215	+	28	24	26	21	19	24	14	28	17	17	22	20	ENSMUST00000124127.2	Pkp4	plakophilin 4 [Source:MGI Symbol;Acc:MGI:109281]	2	protein_coding
ENSMUSG00000026991.21	E045	478.83515907683574	0.0019892119188049968	0.17881154344235028	0.6723965768334166	0.8864132617747184	34.0824127694284	33.359037148173044	33.86235564533507	32.90398846449905	-0.0719215205428263	-0.021760320957021406	-0.11775288489317504	chr2	59180838	59180966	129	+	439	491	487	489	559	559	651	411	456	422	354	515	c(""ENSMUST00000102754.11"", ""ENSMUST00000183359.8"", ""ENSMUST00000151452.8"", ""ENSMUST00000112577.8"")	Pkp4	plakophilin 4 [Source:MGI Symbol;Acc:MGI:109281]	2	protein_coding
ENSMUSG00000026991.21	E046	554.6182737649058	0.004246506745581099	1.4891731673051822	0.22234479192189469	0.5904326054645623	37.11842662009933	34.77743293985861	35.33841385889001	35.490409391464354	-0.22239451875677752	-0.16816311836586806	-0.1535748272585682	chr2	59182606	59182679	74	+	531	597	604	567	631	572	701	449	519	508	400	631	c(""ENSMUST00000183359.8"", ""ENSMUST00000102754.11"", ""ENSMUST00000151452.8"", ""ENSMUST00000037903.15"", ""ENSMUST00000168631.8"", ""ENSMUST00000112577.8"")	Pkp4	plakophilin 4 [Source:MGI Symbol;Acc:MGI:109281]	2	protein_coding
ENSMUSG00000026991.21	E047	1449.9771481803125	0.002557231277952161	1.1745101468195003	0.27847646103865287	0.6450904500185236	53.06478705671124	52.076717305924426	51.36330314678179	52.41068546660044	-0.07467099099486596	-0.1290233108792016	-0.04935481181147772	chr2	59184547	59185168	622	+	1312	1554	1455	1285	1730	1553	1887	1301	1413	1375	1293	1449	c(""ENSMUST00000183359.8"", ""ENSMUST00000102754.11"", ""ENSMUST00000151452.8"", ""ENSMUST00000037903.15"", ""ENSMUST00000168631.8"", ""ENSMUST00000112577.8"")	Pkp4	plakophilin 4 [Source:MGI Symbol;Acc:MGI:109281]	2	protein_coding
ENSMUSG00000026991.21	E048	663.637403229115	0.008395605817118078	0.05716043523239023	0.8110416219709694	0.9414624667517641	38.52432400032694	39.48023156217097	37.27315520200649	38.92676163335844	0.08587885644549331	-0.114587543284701	0.036325037792108716	chr2	59185169	59185548	380	+	569	660	666	477	880	686	894	632	718	638	658	616	c(""ENSMUST00000102754.11"", ""ENSMUST00000151452.8"", ""ENSMUST00000037903.15"", ""ENSMUST00000168631.8"", ""ENSMUST00000112577.8"")	Pkp4	plakophilin 4 [Source:MGI Symbol;Acc:MGI:109281]	2	protein_coding
ENSMUSG00000026991.21	E049	9.298390845688974	0.10486330711143786	0.10286859488661548	0.7484139922313852	NA	3.893308518877774	5.038596256978593	4.635318937613434	6.497282380724059	0.7462198308996126	0.5046860396927162	1.4834161795380068	chr2	59185549	59185549	1	+	1	5	10	5	17	4	10	4	15	16	14	13	c(""ENSMUST00000102754.11"", ""ENSMUST00000151452.8"", ""ENSMUST00000112577.8"", ""ENSMUST00000037903.15"")	Pkp4	plakophilin 4 [Source:MGI Symbol;Acc:MGI:109281]	2	protein_coding
ENSMUSG00000026991.21	E050	0.6823770807299104	0.5302248615435242	1.5164167443933252	0.21816255299612933	NA	1.680887513251946	1.3452418120235734	0.016809031836089616	1.6971173587573816	-0.6429308327061696	-13.288284950917742	0.027737937315379206	chr2	59185550	59185552	3	+	0	0	3	0	0	0	0	0	2	0	1	2	ENSMUST00000037903.15	Pkp4	plakophilin 4 [Source:MGI Symbol;Acc:MGI:109281]	2	protein_coding
ENSMUSG00000026994.10	E001	1.3704043323215653	0.18270022778207484	4.24985103060736	0.039253773624914154	NA	2.60513173824954	1.5874957041482247	1.2814974883769708	2.0223646698184012	-1.43011253969704	-2.0481428966412656	-0.7311984969114118	chr2	65913110	65914429	1320	-	2	4	1	2	1	1	1	1	0	0	1	2	ENSMUST00000028378.4	Galnt3	polypeptide N-acetylgalactosaminyltransferase 3 [Source:MGI Symbol;Acc:MGI:894695]	2	protein_coding
ENSMUSG00000026994.10	E002	1.585720407676867	0.11624078535157942	1.9585068219130477	0.16167310122937983	NA	2.612059456785502	1.120402926524477	1.9156792858758536	1.6544329194053944	-2.443521471891433	-0.8953323486830451	-1.3185687568506492	chr2	65914430	65914636	207	-	3	3	1	3	3	3	1	0	0	0	0	2	c(""ENSMUST00000155453.8"", ""ENSMUST00000028378.4"")	Galnt3	polypeptide N-acetylgalactosaminyltransferase 3 [Source:MGI Symbol;Acc:MGI:894695]	2	protein_coding
ENSMUSG00000026994.10	E003	0.8519181934821661	0.30071406983870475	0.40623392097339206	0.52388723435376	NA	0.990745651325696	0.01361147964472309	1.6761771485776649	2.01468016511528	-12.37144609200656	1.5175638744701632	2.04858135952858	chr2	65915581	65915733	153	-	1	0	0	1	3	3	0	0	0	0	0	3	c(""ENSMUST00000155453.8"", ""ENSMUST00000028378.4"")	Galnt3	polypeptide N-acetylgalactosaminyltransferase 3 [Source:MGI Symbol;Acc:MGI:894695]	2	protein_coding
ENSMUSG00000026994.10	E004	0.8075527741036632	0.26806988377508206	1.6937699975948277	0.19310474516884996	NA	1.397167700577313	0.01361162362819357	1.423277629458795	2.016092423871669	-13.363458627647015	0.05343944625304037	1.0585614139298567	chr2	65921239	65921340	102	-	1	1	0	1	1	3	0	0	0	0	0	3	c(""ENSMUST00000155453.8"", ""ENSMUST00000028378.4"")	Galnt3	polypeptide N-acetylgalactosaminyltransferase 3 [Source:MGI Symbol;Acc:MGI:894695]	2	protein_coding
ENSMUSG00000026994.10	E005	0.5588659991529967	0.6540573731310797	0.9307322763475554	0.3346727157993624	NA	0.980291430942998	0.013611331127918902	1.1093476390422836	2.002923153178571	-12.34086516693967	0.3569150658102669	2.062296233260819	chr2	65921506	65921637	132	-	0	1	0	1	0	2	0	0	0	0	0	3	c(""ENSMUST00000155453.8"", ""ENSMUST00000028378.4"", ""ENSMUST00000150793.2"")	Galnt3	polypeptide N-acetylgalactosaminyltransferase 3 [Source:MGI Symbol;Acc:MGI:894695]	2	protein_coding
ENSMUSG00000026994.10	E006	0.20204762647164293	3.738031047827372	-0.03611123250695414	1	NA	0.01040397989058306	1.4706535699886274	0.6671879021826044	0.013020093018511147	14.286815153384696	12.005865853127391	0.647208492221818	chr2	65923875	65924010	136	-	0	0	0	1	0	0	2	0	0	0	0	0	c(""ENSMUST00000155453.8"", ""ENSMUST00000028378.4"", ""ENSMUST00000150793.2"")	Galnt3	polypeptide N-acetylgalactosaminyltransferase 3 [Source:MGI Symbol;Acc:MGI:894695]	2	protein_coding
ENSMUSG00000026994.10	E007	0.2903610756755825	2.3567741048558535	0.003465113701139444	0.9530594632843884	NA	0.9676021376077699	1.4882682829360192	0.6609882218351544	0.01302103664458798	1.2425688413003513	-1.0996847451688667	-12.431194119359557	chr2	65924011	65924075	65	-	0	0	1	1	0	0	2	0	0	0	0	0	c(""ENSMUST00000028378.4"", ""ENSMUST00000150793.2"")	Galnt3	polypeptide N-acetylgalactosaminyltransferase 3 [Source:MGI Symbol;Acc:MGI:894695]	2	protein_coding
ENSMUSG00000026994.10	E008	0	NA	NA	NA	NA	NA	NA	NA	NA	NA	NA	NA	chr2	65924076	65924415	340	-	0	0	0	0	0	0	0	0	0	0	0	0	ENSMUST00000150793.2	Galnt3	polypeptide N-acetylgalactosaminyltransferase 3 [Source:MGI Symbol;Acc:MGI:894695]	2	protein_coding
ENSMUSG00000026994.10	E009	0.08831344920393959	8.221283392341462	0.19026523306014553	0.6626959579974856	NA	0.9560854531551399	0.013608262406521021	0.0076778326565545285	0.013019410779065765	-12.269363530186846	-13.920787246081728	-12.39700094937633	chr2	65925545	65925568	24	-	0	0	1	0	0	0	0	0	0	0	0	0	c(""ENSMUST00000155453.8"", ""ENSMUST00000028378.4"")	Galnt3	polypeptide N-acetylgalactosaminyltransferase 3 [Source:MGI Symbol;Acc:MGI:894695]	2	protein_coding
ENSMUSG00000026994.10	E010	0.7784048843807827	0.4695736315935604	0.039007193393686634	0.8434344126378769	NA	0.9790383136318752	2.1941363593853396	1.2581104088813078	1.6447220895638281	2.3292500539321352	0.7237751010237515	1.497183826143592	chr2	65925569	65925662	94	-	0	0	1	0	3	1	3	1	0	0	0	2	ENSMUST00000028378.4	Galnt3	polypeptide N-acetylgalactosaminyltransferase 3 [Source:MGI Symbol;Acc:MGI:894695]	2	protein_coding
ENSMUSG00000026994.10	E011	0.13974142181938157	7.102659111280758	-0.02851422107367796	1	NA	0.010409064570396254	0.013607794156243358	0.8827034147285957	0.013018816066718841	0.7731856137795887	12.812198215860764	0.6455156759923906	chr2	65925985	65926133	149	-	0	0	0	0	0	2	0	0	0	0	0	0	ENSMUST00000153563.2	Galnt3	polypeptide N-acetylgalactosaminyltransferase 3 [Source:MGI Symbol;Acc:MGI:894695]	2	protein_coding
ENSMUSG00000026994.10	E012	1.2880895180627054	0.13716923666208608	0.31941897194266744	0.5719570309000171	NA	1.3936787089917573	2.226827561835293	1.916032056314421	1.6537393907530884	1.3528237022307334	0.9188142146343975	0.493835947717816	chr2	65926134	65926368	235	-	1	0	1	3	3	3	3	1	0	0	0	2	c(""ENSMUST00000153563.2"", ""ENSMUST00000028378.4"")	Galnt3	polypeptide N-acetylgalactosaminyltransferase 3 [Source:MGI Symbol;Acc:MGI:894695]	2	protein_coding
ENSMUSG00000026994.10	E013	1.3322509301954137	0.2236862673617413	2.2201005575406185	0.13622418673950837	NA	0.9891373946303901	2.7886241785278116	1.9172225222367132	1.1700831961326372	2.9920637409216964	1.910122262538643	0.48481946069483506	chr2	65928057	65928206	150	-	1	0	0	3	3	3	1	5	0	0	0	1	c(""ENSMUST00000153563.2"", ""ENSMUST00000028378.4"")	Galnt3	polypeptide N-acetylgalactosaminyltransferase 3 [Source:MGI Symbol;Acc:MGI:894695]	2	protein_coding
ENSMUSG00000026994.10	E014	0.4093416700951452	2.5431794665615888	0.039377636629353674	0.8427023951741701	NA	0.010402555798719959	2.3612160996730154	0.007678393704239284	1.1539737960047773	15.654079479290552	-0.876123183590158	13.587339807290336	chr2	65932789	65932827	39	-	0	0	0	0	0	0	0	4	0	0	0	1	c(""ENSMUST00000153563.2"", ""ENSMUST00000028378.4"")	Galnt3	polypeptide N-acetylgalactosaminyltransferase 3 [Source:MGI Symbol;Acc:MGI:894695]	2	protein_coding
ENSMUSG00000026994.10	E015	0.6056509160087467	0.5860005945336707	0.008575445326101772	0.9262184038964759	NA	0.01039926027583249	2.7674805804258114	0.007678790495930343	1.6422430200331348	16.11352199576486	-0.8750598463625039	14.606658086343026	chr2	65932828	65932961	134	-	0	0	0	0	0	0	2	4	0	0	0	2	ENSMUST00000028378.4	Galnt3	polypeptide N-acetylgalactosaminyltransferase 3 [Source:MGI Symbol;Acc:MGI:894695]	2	protein_coding
ENSMUSG00000026994.10	E016	0.737358318617246	0.5673488228912268	0.03074233114409708	0.8608164813391426	NA	0.9781565393965082	2.6825108057395255	0.9221075475885243	1.1663817859375598	2.9122172172537266	-0.17028328095682488	0.5078913050490961	chr2	65937194	65937816	623	-	0	0	1	2	0	0	4	2	0	0	0	1	ENSMUST00000028378.4	Galnt3	polypeptide N-acetylgalactosaminyltransferase 3 [Source:MGI Symbol;Acc:MGI:894695]	2	protein_coding
ENSMUSG00000026994.10	E017	0.35378391766636247	2.023648323858953	0.05415406317945326	0.8159864048156756	NA	0.010401484091303814	1.07685600694424	1.2770052327358883	0.013020744647931792	13.388030353982227	13.880008495055007	0.6480451526728324	chr2	65954868	65955338	471	-	0	0	0	1	0	3	1	0	0	0	0	0	ENSMUST00000028378.4	Galnt3	polypeptide N-acetylgalactosaminyltransferase 3 [Source:MGI Symbol;Acc:MGI:894695]	2	protein_coding
ENSMUSG00000027002.14	E001	8.083387715342251	0.0905333079655592	0.6401653637896061	0.4236509228933091	NA	3.867896539749907	4.860459082862974	5.163090896407198	4.901082262250156	0.6609241301923734	0.8358521827750116	0.6850237701210231	chr2	80330856	80330861	6	-	3	3	8	6	21	7	9	15	5	12	5	7	ENSMUST00000028386.12	Nckap1	NCK-associated protein 1 [Source:MGI Symbol;Acc:MGI:1355333]	2	protein_coding
ENSMUSG00000027002.14	E002	1067.4837414990818	0.004831193037624482	5.576294191618956	0.018205205656908575	0.2131013139096573	48.42002085677443	45.723324440275476	45.05907198907144	47.26914128726122	-0.21600431400995923	-0.27031202639800256	-0.09134300078182278	chr2	80330862	80331755	894	-	843	1088	1112	933	1339	1132	1259	1056	1126	989	987	1117	c(""ENSMUST00000111760.3"", ""ENSMUST00000028386.12"")	Nckap1	NCK-associated protein 1 [Source:MGI Symbol;Acc:MGI:1355333]	2	protein_coding
ENSMUSG00000027002.14	E003	445.4891751472221	0.003731836836572191	0.1167153726117931	0.7326246034112808	0.9119939605564031	32.69620660661947	32.67371485018268	32.059113496808806	32.91158747723388	-0.0022881604399476174	-0.06527331628716304	0.021852450071181195	chr2	80332569	80332658	90	-	297	472	393	396	578	523	608	477	454	429	412	433	c(""ENSMUST00000111760.3"", ""ENSMUST00000028386.12"")	Nckap1	NCK-associated protein 1 [Source:MGI Symbol;Acc:MGI:1355333]	2	protein_coding
ENSMUSG00000027002.14	E004	525.5824491808758	0.002219349135714654	1.7142823818991815	0.1904306947210585	0.5565851777616202	35.73325462447106	34.59172968076879	34.34432171434683	35.2897101645017	-0.11012632431317648	-0.13433615639487506	-0.0424887301934902	chr2	80336517	80336626	110	-	379	591	457	502	671	577	729	527	509	465	491	548	c(""ENSMUST00000111760.3"", ""ENSMUST00000028386.12"")	Nckap1	NCK-associated protein 1 [Source:MGI Symbol;Acc:MGI:1355333]	2	protein_coding
ENSMUSG00000027002.14	E005	473.6584570192562	0.002256690254113817	0.7139927494826566	0.3981214939558321	0.7377883119043623	33.959250010750765	32.94137593396897	33.25966391536049	33.66086398736398	-0.10180342067143222	-0.06972432708107057	-0.029608985836210522	chr2	80337165	80337234	70	-	350	505	410	498	605	517	639	504	431	389	463	497	c(""ENSMUST00000111760.3"", ""ENSMUST00000028386.12"")	Nckap1	NCK-associated protein 1 [Source:MGI Symbol;Acc:MGI:1355333]	2	protein_coding
ENSMUSG00000027002.14	E006	439.066128478274	0.0015653648627354602	0.21139561844842092	0.6456757249015043	0.8742663916853227	32.6652239180725	32.08055063715426	32.278141231561335	32.51738957048714	-0.059908985590556796	-0.03957205349645854	-0.015071836490914592	chr2	80337235	80337281	47	-	320	460	376	442	579	494	617	466	401	361	429	455	c(""ENSMUST00000111760.3"", ""ENSMUST00000028386.12"", ""ENSMUST00000154793.2"")	Nckap1	NCK-associated protein 1 [Source:MGI Symbol;Acc:MGI:1355333]	2	protein_coding
ENSMUSG00000027002.14	E007	464.6818264528143	0.0011164704994144584	0.03129748183260972	0.8595783427553156	0.9573280220321702	33.196137074303266	33.06628860646855	33.09909023587626	33.42803960990754	-0.013077938887059659	-0.009770687758166474	0.023263098504337165	chr2	80339056	80339149	94	-	344	469	386	473	612	520	691	477	427	386	446	495	c(""ENSMUST00000111760.3"", ""ENSMUST00000028386.12"", ""ENSMUST00000154793.2"")	Nckap1	NCK-associated protein 1 [Source:MGI Symbol;Acc:MGI:1355333]	2	protein_coding
ENSMUSG00000027002.14	E008	373.66622459793535	0.0011289181202249878	0.611202830960508	0.4343352821709644	0.7623489561809125	30.54497900911936	29.93392706693217	29.94164198967067	30.40701004012854	-0.06594633014809759	-0.06510723604108293	-0.014800165796955866	chr2	80343021	80343101	81	-	250	400	343	370	480	427	572	371	330	329	364	374	c(""ENSMUST00000111760.3"", ""ENSMUST00000028386.12"", ""ENSMUST00000154793.2"")	Nckap1	NCK-associated protein 1 [Source:MGI Symbol;Acc:MGI:1355333]	2	protein_coding
ENSMUSG00000027002.14	E009	332.54243556214834	0.0020648759890888294	0.42165681448540226	0.5161114817240625	0.8111470664821256	28.75721286386056	28.302459844774845	28.504626286839695	29.111381719427726	-0.051371585886904825	-0.028453205354978195	0.03956459733157125	chr2	80343458	80343540	83	-	212	352	304	326	436	382	493	326	303	309	339	318	c(""ENSMUST00000111760.3"", ""ENSMUST00000028386.12"")	Nckap1	NCK-associated protein 1 [Source:MGI Symbol;Acc:MGI:1355333]	2	protein_coding
ENSMUSG00000027002.14	E010	372.9353048384344	0.003227919028419395	0.307160936697187	0.5794275958743274	0.8438141041011513	30.11367160310006	30.204922493127654	29.533570938343928	30.730161765006443	0.009868020329678373	-0.06328293503490556	0.06622452199133555	chr2	80348239	80348332	94	-	228	379	358	390	466	378	528	387	376	336	388	368	c(""ENSMUST00000111760.3"", ""ENSMUST00000028386.12"")	Nckap1	NCK-associated protein 1 [Source:MGI Symbol;Acc:MGI:1355333]	2	protein_coding
ENSMUSG00000027002.14	E011	354.2755723352658	0.005536445418030846	0.004726595376325804	0.9451884277550795	0.9848846263477654	28.825087433049404	29.659469064030716	29.149047005628674	30.192346607637973	0.09243925342918047	0.0361377539903156	0.15041557627196234	chr2	80349903	80350000	98	-	198	343	336	363	470	367	462	387	379	331	363	354	c(""ENSMUST00000111760.3"", ""ENSMUST00000028386.12"")	Nckap1	NCK-associated protein 1 [Source:MGI Symbol;Acc:MGI:1355333]	2	protein_coding
ENSMUSG00000027002.14	E012	405.9731698832958	0.004279978768473746	0.0010623124122730587	0.9739990448508277	0.9932113087060981	30.89712564426719	31.249439503075678	31.175745738013205	31.780073375744507	0.03723473895102636	0.02947292311840677	0.09271720793233129	chr2	80350183	80350313	131	-	251	376	396	441	484	468	504	434	441	348	400	433	c(""ENSMUST00000111760.3"", ""ENSMUST00000028386.12"")	Nckap1	NCK-associated protein 1 [Source:MGI Symbol;Acc:MGI:1355333]	2	protein_coding
ENSMUSG00000027002.14	E013	479.80350512046334	0.002073856089513885	0.01916537902525306	0.8898934125386548	0.9671554239349842	33.63099519923598	33.23177942695969	33.786660915679875	33.85898853621465	-0.03994222194095265	0.01548055006313831	0.02265564206729742	chr2	80350716	80350863	148	-	348	433	456	509	559	612	629	517	456	416	440	510	c(""ENSMUST00000111760.3"", ""ENSMUST00000028386.12"")	Nckap1	NCK-associated protein 1 [Source:MGI Symbol;Acc:MGI:1355333]	2	protein_coding
ENSMUSG00000027002.14	E014	424.8285297588782	0.00246379276237295	0.8090687854018483	0.3683957078506286	0.716637752670672	32.749399965637565	31.28702315848919	31.76831613408433	31.782088218193678	-0.15110514912761097	-0.10079751833177397	-0.09936649301846501	chr2	80350864	80350934	71	-	350	386	425	437	485	536	570	449	380	367	363	450	c(""ENSMUST00000111760.3"", ""ENSMUST00000028386.12"", ""ENSMUST00000154793.2"")	Nckap1	NCK-associated protein 1 [Source:MGI Symbol;Acc:MGI:1355333]	2	protein_coding
ENSMUSG00000027002.14	E015	409.33299040976453	0.00410501236785751	0.4197248992359732	0.5170743461116672	0.8117618325014	31.976208956039514	30.730070751792084	31.39877387090651	31.44791336303261	-0.13081665788512709	-0.06012680525195613	-0.05497760314531597	chr2	80353720	80353851	132	-	359	343	393	423	463	533	573	417	358	355	355	442	c(""ENSMUST00000111760.3"", ""ENSMUST00000028386.12"", ""ENSMUST00000154793.2"")	Nckap1	NCK-associated protein 1 [Source:MGI Symbol;Acc:MGI:1355333]	2	protein_coding
ENSMUSG00000027002.14	E016	411.0987455740666	0.0037459355630119293	0.11588486324689029	0.7335412691962269	0.9123146469605419	32.08741956948272	30.91392949307395	31.63105100899753	31.197171218423676	-0.12275015164519587	-0.04732650855423337	-0.09280243148605294	chr2	80354882	80355021	140	-	353	356	396	437	460	545	622	402	351	341	352	439	c(""ENSMUST00000111760.3"", ""ENSMUST00000028386.12"", ""ENSMUST00000154793.2"")	Nckap1	NCK-associated protein 1 [Source:MGI Symbol;Acc:MGI:1355333]	2	protein_coding
ENSMUSG00000027002.14	E017	286.2547315849932	0.003105804056702928	0.2816843028765561	0.5955993841627839	0.8519772868328406	26.80137952586813	27.039083214845903	26.749087834699523	26.4979022377063	0.028137554873108428	-0.006217187099581523	-0.03622099830996284	chr2	80355903	80356022	120	-	213	259	268	335	329	323	447	313	255	220	240	327	c(""ENSMUST00000111760.3"", ""ENSMUST00000028386.12"", ""ENSMUST00000154793.2"")	Nckap1	NCK-associated protein 1 [Source:MGI Symbol;Acc:MGI:1355333]	2	protein_coding
ENSMUSG00000027002.14	E018	3.6420374228720003	0.12164460576394966	0.0749323097325032	0.7842862297058799	NA	3.858749706151528	2.55493667530439	3.4726097956356625	2.6267924264300433	-1.1914658059080472	-0.3048268118455799	-1.1113574769432806	chr2	80356023	80356024	2	-	2	6	6	5	1	9	2	4	2	2	0	5	ENSMUST00000154793.2	Nckap1	NCK-associated protein 1 [Source:MGI Symbol;Acc:MGI:1355333]	2	protein_coding
ENSMUSG00000027002.14	E019	363.5598211173642	9.78598829352233e-4	0.02755582982888427	0.8681573535433518	0.9600706823498719	30.8048436904579	30.177192058722724	29.212821121910622	29.03174413059091	-0.06730564819468299	-0.17286905059597757	-0.19299406826785948	chr2	80358879	80359011	133	-	279	376	356	383	435	388	562	395	337	265	317	381	c(""ENSMUST00000111760.3"", ""ENSMUST00000028386.12"")	Nckap1	NCK-associated protein 1 [Source:MGI Symbol;Acc:MGI:1355333]	2	protein_coding
ENSMUSG00000027002.14	E020	356.04394451223783	7.41039611950978e-4	9.782629702280587	0.0017616817948495067	0.07982777224516756	29.264644012905322	30.822042681406913	29.65470895913542	28.41207454670058	0.16895690607515057	0.042961760589113496	-0.09549713666487669	chr2	80360502	80360647	146	-	234	317	350	357	484	409	589	403	365	261	313	343	c(""ENSMUST00000111760.3"", ""ENSMUST00000028386.12"")	Nckap1	NCK-associated protein 1 [Source:MGI Symbol;Acc:MGI:1355333]	2	protein_coding
ENSMUSG00000027002.14	E021	321.37332306451066	0.0023623859963087467	0.2553782630564001	0.613313280138765	0.8602914046405483	28.51252002657297	28.315434047703576	28.302856991351405	27.704291625845144	-0.02233589698540861	-0.023765466384782385	-0.09239688051696149	chr2	80363989	80364047	59	-	259	268	321	346	397	380	511	306	309	260	257	350	c(""ENSMUST00000111760.3"", ""ENSMUST00000028386.12"")	Nckap1	NCK-associated protein 1 [Source:MGI Symbol;Acc:MGI:1355333]	2	protein_coding
ENSMUSG00000027002.14	E022	336.3353529497243	0.0046776340714840174	0.030743394939804602	0.8608140978102738	0.9576681334937011	29.19820578298983	28.79807288209564	28.47408735651709	28.691714477382817	-0.04462165994791967	-0.08111267913292863	-0.05656488591102793	chr2	80365818	80365899	82	-	281	267	345	349	384	404	509	337	321	261	278	401	c(""ENSMUST00000111760.3"", ""ENSMUST00000028386.12"")	Nckap1	NCK-associated protein 1 [Source:MGI Symbol;Acc:MGI:1355333]	2	protein_coding
ENSMUSG00000027002.14	E023	378.3281265210613	0.004332468199031903	0.0944163959587172	0.7586359573606418	0.9212557181703354	29.897645269975072	30.362883490863013	30.4633853060065	30.70713371989146	0.05035005273240856	0.06114823724259644	0.08722361252316091	chr2	80368448	80368580	133	-	287	292	364	370	464	495	613	385	326	297	337	462	c(""ENSMUST00000111760.3"", ""ENSMUST00000028386.12"")	Nckap1	NCK-associated protein 1 [Source:MGI Symbol;Acc:MGI:1355333]	2	protein_coding
ENSMUSG00000027002.14	E024	324.4927929456788	0.004116281630032792	0.0016180911536594067	0.9679133450123436	0.991521467053923	28.284934423647826	27.63239007028905	28.927805456766066	28.55542522060692	-0.07491751286013937	0.07246936094210277	0.030649683832683294	chr2	80370463	80370569	107	-	239	296	299	330	378	474	487	311	271	256	280	394	c(""ENSMUST00000111760.3"", ""ENSMUST00000028386.12"")	Nckap1	NCK-associated protein 1 [Source:MGI Symbol;Acc:MGI:1355333]	2	protein_coding
ENSMUSG00000027002.14	E025	287.4098936184685	0.004731756679883634	0.40009198487661024	0.5270417558766122	0.8171005925565155	26.275125051024332	26.299814319861895	27.842949013873437	26.98893880762168	0.002979973147807513	0.18485718396304662	0.08524584331477492	chr2	80370854	80370950	97	-	190	255	265	266	371	454	450	265	246	223	279	318	c(""ENSMUST00000111760.3"", ""ENSMUST00000028386.12"")	Nckap1	NCK-associated protein 1 [Source:MGI Symbol;Acc:MGI:1355333]	2	protein_coding
ENSMUSG00000027002.14	E026	265.1009036419717	0.004396183653283031	2.8312567657703767	0.09244598927731668	0.41567819276948026	24.488834860657136	25.870149980178	27.073702000138965	26.034227107682767	0.17282141121709405	0.31727974440336926	0.1928360991667164	chr2	80371807	80371863	57	-	168	218	222	244	360	422	436	260	231	221	246	289	c(""ENSMUST00000111760.3"", ""ENSMUST00000028386.12"")	Nckap1	NCK-associated protein 1 [Source:MGI Symbol;Acc:MGI:1355333]	2	protein_coding
ENSMUSG00000027002.14	E027	347.39344659936813	0.0018092594471505298	4.329518494433728	0.037456840401962024	0.28543998726599074	28.378922434061536	29.091373312489566	30.531931024198954	28.922499527627892	0.08002778795536258	0.23724933496313838	0.06120020064800791	chr2	80375334	80375456	123	-	243	298	299	370	491	475	576	341	284	268	321	366	c(""ENSMUST00000111760.3"", ""ENSMUST00000028386.12"")	Nckap1	NCK-associated protein 1 [Source:MGI Symbol;Acc:MGI:1355333]	2	protein_coding
ENSMUSG00000027002.14	E028	272.65893795854004	0.002911129008725675	3.4092442199400352	0.06483213323497546	0.3589070129779071	25.359831795153767	26.354725543573863	27.223734418450775	25.927450690838157	0.12174199579088718	0.22502630245058608	0.06993164437234345	chr2	80375457	80375490	34	-	192	236	227	286	408	340	466	262	238	193	258	300	c(""ENSMUST00000131872.8"", ""ENSMUST00000111760.3"", ""ENSMUST00000028386.12"")	Nckap1	NCK-associated protein 1 [Source:MGI Symbol;Acc:MGI:1355333]	2	protein_coding
ENSMUSG00000027002.14	E029	245.9446932664555	0.004035249851424677	2.7990106832734796	0.0943224903510236	0.4193894840639019	24.187610705063776	25.12659529243598	26.03026144099877	24.695899536636347	0.11954857094871851	0.23112385488581122	0.06518870973533275	chr2	80378245	80378293	49	-	171	216	204	259	377	301	424	240	208	168	235	273	c(""ENSMUST00000131872.8"", ""ENSMUST00000111760.3"", ""ENSMUST00000028386.12"")	Nckap1	NCK-associated protein 1 [Source:MGI Symbol;Acc:MGI:1355333]	2	protein_coding
ENSMUSG00000027002.14	E030	341.29113461354063	0.004566985082941636	0.13107248616182687	0.7173226300643184	0.9061163937054599	28.853725658483285	29.000410438619483	29.2972585991471	28.953767581128517	0.016389407100387388	0.049357785407904586	0.01118501905827074	chr2	80379174	80379276	103	-	242	311	320	333	484	402	608	301	296	248	344	368	c(""ENSMUST00000131872.8"", ""ENSMUST00000111760.3"", ""ENSMUST00000028386.12"")	Nckap1	NCK-associated protein 1 [Source:MGI Symbol;Acc:MGI:1355333]	2	protein_coding
ENSMUSG00000027002.14	E031	232.1104433933901	0.005123586114568228	0.3251079231947642	0.5685540193756564	0.8382331416346374	24.152794789521053	24.575462064364373	24.56240937424006	24.208849944154537	0.05435284543130958	0.05268618373970213	0.007254423608956451	chr2	80379277	80379311	35	-	155	214	222	231	326	268	415	189	229	166	231	250	c(""ENSMUST00000134587.2"", ""ENSMUST00000028386.12"", ""ENSMUST00000111760.3"", ""ENSMUST00000131872.8"")	Nckap1	NCK-associated protein 1 [Source:MGI Symbol;Acc:MGI:1355333]	2	protein_coding
ENSMUSG00000027002.14	E032	291.64270879959616	0.002416802944254226	1.277930160529138	0.2582842419047471	0.627160116139426	26.635750919233175	27.830450553897663	26.893195347357633	26.844458368410315	0.1401165541559397	0.030618943252319397	0.02484086739380409	chr2	80383481	80383571	91	-	183	280	269	281	394	331	521	270	297	232	260	317	c(""ENSMUST00000134587.2"", ""ENSMUST00000028386.12"", ""ENSMUST00000111760.3"", ""ENSMUST00000131872.8"")	Nckap1	NCK-associated protein 1 [Source:MGI Symbol;Acc:MGI:1355333]	2	protein_coding
ENSMUSG00000027002.14	E033	15.506996654926978	0.04064010618800028	2.659535311977379e-7	0.9995885255032425	NA	5.578866493086494	6.856683503056573	6.227398774915969	7.507768659725798	0.5984459249673346	0.3189383965350423	0.8621740732526595	chr2	80383572	80383650	79	-	9	7	13	12	22	15	39	8	14	21	22	14	ENSMUST00000134587.2	Nckap1	NCK-associated protein 1 [Source:MGI Symbol;Acc:MGI:1355333]	2	protein_coding
ENSMUSG00000027002.14	E034	319.4087910172202	0.0029212424346659665	0.02498843323883193	0.8743958865167378	0.9621128861714179	28.352237184724785	28.644409282505805	27.714756062431448	27.951115657869607	0.033034154035451735	-0.07303126785208036	-0.04579778022288217	chr2	80383651	80383793	143	-	216	298	327	344	382	344	568	291	305	264	284	336	c(""ENSMUST00000134587.2"", ""ENSMUST00000028386.12"", ""ENSMUST00000111760.3"", ""ENSMUST00000131872.8"")	Nckap1	NCK-associated protein 1 [Source:MGI Symbol;Acc:MGI:1355333]	2	protein_coding
ENSMUSG00000027002.14	E035	220.5585541264897	0.002876390767662355	0.17844473713080333	0.6727132296709681	0.8865240283959257	23.38980116722381	24.52886874892704	23.20667891908748	24.004508443466648	0.14859371651317232	-0.02446147509681751	0.08093405149444433	chr2	80384546	80384602	57	-	129	209	214	246	239	240	381	219	222	186	215	232	c(""ENSMUST00000134587.2"", ""ENSMUST00000028386.12"", ""ENSMUST00000111760.3"", ""ENSMUST00000131872.8"")	Nckap1	NCK-associated protein 1 [Source:MGI Symbol;Acc:MGI:1355333]	2	protein_coding
ENSMUSG00000027002.14	E036	242.3180837640869	0.004215329123802791	0.4852237595638371	0.48606564741156716	0.7934386472321683	24.325460193877717	25.509150236824	24.575807843252647	24.939822247238055	0.14939014883270296	0.03209677449673265	0.07827905521352196	chr2	80385042	80385134	93	-	140	213	249	265	270	286	428	224	247	211	234	242	c(""ENSMUST00000134587.2"", ""ENSMUST00000028386.12"", ""ENSMUST00000111760.3"", ""ENSMUST00000131872.8"")	Nckap1	NCK-associated protein 1 [Source:MGI Symbol;Acc:MGI:1355333]	2	protein_coding
ENSMUSG00000027002.14	E037	3.691085762159024	0.08667370009442373	1.2304200834038284	0.26732535741012114	NA	4.8957068540890845	2.865234683329234	2.001874432964243	1.9837286096839648	-1.5490701258604067	-2.5845653117498	-2.610854292181783	chr2	80385135	80385414	280	-	10	7	5	2	2	1	2	2	6	0	1	3	ENSMUST00000131872.8	Nckap1	NCK-associated protein 1 [Source:MGI Symbol;Acc:MGI:1355333]	2	protein_coding
ENSMUSG00000027002.14	E038	244.66018569189825	0.008177990208646463	1.1946121170174706	0.27440120787758776	0.6420646332812259	23.947796930569538	25.397841358188103	25.358871986951073	25.03714701033074	0.18454439250784027	0.17970178641729362	0.13948299967983502	chr2	80400463	80400573	111	-	130	203	251	249	329	306	435	211	249	240	236	213	c(""ENSMUST00000111760.3"", ""ENSMUST00000028386.12"")	Nckap1	NCK-associated protein 1 [Source:MGI Symbol;Acc:MGI:1355333]	2	protein_coding
ENSMUSG00000027002.14	E039	2.155633919424912	0.10020636789081504	0.07360901815229681	0.7861527547516097	NA	2.0742857617370873	2.7981581112885294	1.9885222754060834	2.981776908426326	0.864473965088127	-0.12190980302954102	1.0480887953755647	chr2	80401557	80401574	18	-	1	1	2	0	4	1	7	1	2	2	5	2	ENSMUST00000111760.3	Nckap1	NCK-associated protein 1 [Source:MGI Symbol;Acc:MGI:1355333]	2	protein_coding
ENSMUSG00000027002.14	E040	175.5011930137554	0.01345963746675359	0.9638506762671	0.3262186057695734	0.6850074545731164	20.21403710245285	21.505859066082152	22.172980216659283	21.577523130987302	0.19003728687196375	0.28428148184782387	0.2002827110048937	chr2	80411202	80411608	407	-	92	152	162	161	269	236	312	135	180	177	182	140	c(""ENSMUST00000111760.3"", ""ENSMUST00000028386.12"")	Nckap1	NCK-associated protein 1 [Source:MGI Symbol;Acc:MGI:1355333]	2	protein_coding
ENSMUSG00000027002.14	E041	4.603539663788983	0.1626617196107733	0.43557773029522195	0.509264656120395	NA	3.798279208843738	4.068873791177026	3.4221648075153865	2.8303462683987846	0.19901867568102372	-0.3014495036155984	-0.8500958527620321	chr2	80411609	80411724	116	-	8	5	0	1	7	7	11	3	7	4	3	1	ENSMUST00000111760.3	Nckap1	NCK-associated protein 1 [Source:MGI Symbol;Acc:MGI:1355333]	2	protein_coding
ENSMUSG00000027004.4	E001	164.83906956892875	0.01209785043920298	2.6787850837485223	0.10169328433741114	0.4328130223183352	22.257811544291926	19.124949368849443	20.458526761514193	20.467171016961288	-0.46488080897342954	-0.25931356748048184	-0.2580205103261992	chr2	80242314	80243457	1144	-	107	195	136	54	172	153	317	148	192	158	238	170	ENSMUST00000028389.4	Frzb	frizzled-related protein [Source:MGI Symbol;Acc:MGI:892032]	2	protein_coding
ENSMUSG00000027004.4	E002	102.9570999792002	0.0019946847845837387	0.5083351690139182	0.47586043812031703	0.7880385136414269	17.181395752651	16.015772557082187	16.260455336297795	16.18629328921851	-0.2108531188052849	-0.16544142601973455	-0.17913817500705687	chr2	80243458	80243816	359	-	83	92	77	48	103	79	229	95	126	96	140	110	c(""ENSMUST00000028389.4"", ""ENSMUST00000142459.2"")	Frzb	frizzled-related protein [Source:MGI Symbol;Acc:MGI:892032]	2	protein_coding
ENSMUSG00000027004.4	E003	55.94120177803459	0.007312047138415063	0.33381450129567725	0.563421557522305	0.8359980358919172	11.761351418396302	11.821108583112562	12.63891124541368	12.431384659264992	0.01492082056503019	0.21216074797270856	0.1632913926876176	chr2	80248237	80248300	64	-	46	31	38	30	52	55	115	57	69	56	76	69	c(""ENSMUST00000028389.4"", ""ENSMUST00000142459.2"")	Frzb	frizzled-related protein [Source:MGI Symbol;Acc:MGI:892032]	2	protein_coding
ENSMUSG00000027004.4	E004	71.14271822680668	0.004317302044596144	0.02637317094800551	0.8709922989207368	0.9610216882913626	13.55883671405725	13.749043823133846	13.386007482211625	13.730372392787785	0.04129198387565314	-0.037998326451744724	0.03726263567920185	chr2	80248656	80248860	205	-	60	51	43	34	67	53	166	61	102	79	81	86	c(""ENSMUST00000028389.4"", ""ENSMUST00000142459.2"")	Frzb	frizzled-related protein [Source:MGI Symbol;Acc:MGI:892032]	2	protein_coding
ENSMUSG00000027004.4	E005	45.051000316942996	0.004590674347087082	0.25945247844526875	0.6104965591261996	NA	10.457461427481832	11.40406111638616	10.513783923282432	11.085860788581215	0.2544059717447045	0.01574846525602247	0.1712392411911825	chr2	80254943	80255008	66	-	25	35	31	19	37	38	124	35	66	48	51	60	c(""ENSMUST00000028389.4"", ""ENSMUST00000142459.2"")	Frzb	frizzled-related protein [Source:MGI Symbol;Acc:MGI:892032]	2	protein_coding
ENSMUSG00000027004.4	E006	43.85790524882513	0.004959558292021448	0.007889525490242022	0.9292225778565436	NA	10.34802513000895	10.945046665993061	10.348155942128628	11.227658974240896	0.16453394498262686	3.704744665267157e-5	0.2394169743310588	chr2	80268839	80268886	48	-	27	35	27	19	34	38	115	30	62	53	54	56	c(""ENSMUST00000028389.4"", ""ENSMUST00000142459.2"")	Frzb	frizzled-related protein [Source:MGI Symbol;Acc:MGI:892032]	2	protein_coding
ENSMUSG00000027004.4	E007	0.8799281588675077	0.19362871429765324	-0.04834116198810534	1	NA	0.06378904066950497	1.3394040263597589	1.0928661987702668	2.334622143044541	8.784657455887448	8.197581355465218	10.388629004901158	chr2	80268887	80268974	88	-	0	0	0	0	0	1	1	2	0	1	2	4	ENSMUST00000142459.2	Frzb	frizzled-related protein [Source:MGI Symbol;Acc:MGI:892032]	2	protein_coding
ENSMUSG00000027004.4	E008	106.22955934095077	0.0026611470444725905	9.245188810358115	0.0023611494993970175	0.09002731192965145	15.764503786730486	17.407783645399846	17.114839463166234	16.070177517161284	0.29758026841919794	0.2464832501830445	0.05746193818877998	chr2	80276707	80277969	1263	-	59	87	65	57	118	81	285	97	156	96	120	125	ENSMUST00000028389.4	Frzb	frizzled-related protein [Source:MGI Symbol;Acc:MGI:892032]	2	protein_coding
ENSMUSG00000027006.14	E001	66.69836252676015	0.009836953987149254	1.2304659672217895	0.26731643768334695	0.6358083527940022	12.356527433735394	14.542341301623395	12.979424077072139	13.81194434246035	0.482382775609838	0.14523923400408112	0.3293275837682872	chr2	80145810	80146149	340	+	32	75	43	57	74	74	131	81	71	65	67	63	c(""ENSMUST00000028392.8"", ""ENSMUST00000125000.8"")	Dnajc10	DnaJ heat shock protein family (Hsp40) member C10 [Source:MGI Symbol;Acc:MGI:1914111]	2	protein_coding
ENSMUSG00000027006.14	E002	224.79298317117016	0.0015310366880545738	1.2587267415725307	0.2618922386901878	0.6307859726732707	23.08659840197369	24.86143292232005	23.576244216264683	24.369736289729218	0.2314676004716203	0.06532914088066466	0.16878251477620232	chr2	80147593	80147943	351	+	141	212	199	208	262	245	386	265	222	202	219	224	c(""ENSMUST00000028392.8"", ""ENSMUST00000125000.8"")	Dnajc10	DnaJ heat shock protein family (Hsp40) member C10 [Source:MGI Symbol;Acc:MGI:1914111]	2	protein_coding
ENSMUSG00000027006.14	E003	198.281116934866	0.002814348870771199	2.3943132834186827	0.12177721531646622	0.4658520909489733	21.121579031120547	22.84678930694541	23.268842218648842	23.3602587382327	0.24241946556572813	0.2993024241429154	0.3115064850198017	chr2	80149504	80149666	163	+	108	183	166	201	253	241	337	221	172	177	191	221	c(""ENSMUST00000028392.8"", ""ENSMUST00000125000.8"")	Dnajc10	DnaJ heat shock protein family (Hsp40) member C10 [Source:MGI Symbol;Acc:MGI:1914111]	2	protein_coding
ENSMUSG00000027006.14	E004	137.78058399033807	0.001765598532063794	3.566021874235048e-5	0.9952353666995442	0.9989259856489818	18.477684821224543	19.06438361904938	19.087961251221074	19.865507598890204	0.09481798032053579	0.0985731178289031	0.22013500854790458	chr2	80151588	80151638	51	+	82	134	128	129	164	163	239	132	125	118	134	165	c(""ENSMUST00000028392.8"", ""ENSMUST00000125000.8"")	Dnajc10	DnaJ heat shock protein family (Hsp40) member C10 [Source:MGI Symbol;Acc:MGI:1914111]	2	protein_coding
ENSMUSG00000027006.14	E005	161.92818570568687	0.001963978369042315	2.3104942869167644e-5	0.9961647750800607	0.9990890534956679	19.919895174632202	20.877366770423663	20.257633297055435	21.426027185301464	0.14364876319062692	0.05135702869906211	0.2233596298755769	chr2	80155004	80155086	83	+	100	158	145	147	184	186	282	158	161	134	152	204	c(""ENSMUST00000028392.8"", ""ENSMUST00000125000.8"")	Dnajc10	DnaJ heat shock protein family (Hsp40) member C10 [Source:MGI Symbol;Acc:MGI:1914111]	2	protein_coding
ENSMUSG00000027006.14	E006	1.5235983828779918	0.32760719492424845	0.18729560978354698	0.6651770543036315	NA	1.4357235083697617	2.0066147216326726	1.6216368384201871	2.8229790367813052	0.9663883810737852	0.35146626095062616	1.9521344405487833	chr2	80155087	80155132	46	+	0	0	2	3	0	0	1	0	4	2	2	4	ENSMUST00000125000.8	Dnajc10	DnaJ heat shock protein family (Hsp40) member C10 [Source:MGI Symbol;Acc:MGI:1914111]	2	protein_coding
ENSMUSG00000027006.14	E007	206.89863078637674	0.0015679824349692961	0.6381123211114357	0.4243951807363358	0.7559480283318067	22.20355801343031	23.4693920200407	23.02800520983658	23.668164834348858	0.1720632634257102	0.1129938094343137	0.19835454414598086	chr2	80155339	80155470	132	+	143	189	175	205	223	251	350	206	215	159	194	254	ENSMUST00000028392.8	Dnajc10	DnaJ heat shock protein family (Hsp40) member C10 [Source:MGI Symbol;Acc:MGI:1914111]	2	protein_coding
ENSMUSG00000027006.14	E008	231.6769704184621	0.0022668937941095805	1.5504577635122132	0.2130678753101232	0.5816596149958969	23.373726158012445	24.817047228572406	24.453244306523985	24.670444019435678	0.18740091001468961	0.14105228723821828	0.16879282376008664	chr2	80155962	80156055	94	+	166	191	209	244	257	271	407	230	236	168	213	284	ENSMUST00000028392.8	Dnajc10	DnaJ heat shock protein family (Hsp40) member C10 [Source:MGI Symbol;Acc:MGI:1914111]	2	protein_coding
ENSMUSG00000027006.14	E009	206.0241893518206	0.002536543077545593	3.3169509241864716	0.06856888975146341	0.36715417685220386	22.30726476485586	23.696350317448363	23.326822384450466	22.743627831982053	0.1876562633222001	0.1386773858934811	0.060008175435421585	chr2	80157002	80157079	78	+	151	157	204	235	241	220	362	219	208	148	196	213	ENSMUST00000028392.8	Dnajc10	DnaJ heat shock protein family (Hsp40) member C10 [Source:MGI Symbol;Acc:MGI:1914111]	2	protein_coding
ENSMUSG00000027006.14	E010	205.7580175012998	0.0023690919441799415	1.302093573247987	0.25383116222908897	0.622747853950956	22.778058173552395	23.279917970128437	23.34751513264318	22.68557627184876	0.06771256323572317	0.076737023118711	-0.012617856308159148	chr2	80158416	80158459	44	+	165	164	206	226	226	246	362	209	190	147	188	219	ENSMUST00000028392.8	Dnajc10	DnaJ heat shock protein family (Hsp40) member C10 [Source:MGI Symbol;Acc:MGI:1914111]	2	protein_coding
ENSMUSG00000027006.14	E011	184.91205526279296	0.0022409616320505123	0.28529386675913315	0.5932522364074518	0.8508255386979453	22.02674727829485	21.9088015259088	22.15241684889216	21.570229008332845	-0.01657613689709958	0.017576857394814738	-0.0645955000039331	chr2	80161613	80161636	24	+	151	159	188	196	196	232	322	186	160	135	171	191	ENSMUST00000028392.8	Dnajc10	DnaJ heat shock protein family (Hsp40) member C10 [Source:MGI Symbol;Acc:MGI:1914111]	2	protein_coding
ENSMUSG00000027006.14	E012	219.53188128728885	0.002047983412822113	1.9892711634383886e-5	0.9964413472242353	0.9991673554669606	24.274989822591678	23.55919057772033	23.7453082560596	23.235227879289454	-0.09350778233148915	-0.06896451915353374	-0.13662642403866965	chr2	80161637	80161750	114	+	187	190	237	235	227	262	352	223	203	156	211	216	c(""ENSMUST00000028392.8"", ""ENSMUST00000133536.2"")	Dnajc10	DnaJ heat shock protein family (Hsp40) member C10 [Source:MGI Symbol;Acc:MGI:1914111]	2	protein_coding
ENSMUSG00000027006.14	E013	205.9159697882536	0.002708451523543814	0.508261943094908	0.4758922170912767	0.7880595297864879	24.027641680284745	22.21626159451256	23.22974243564022	22.45746112572121	-0.24365942103839533	-0.10531682166686362	-0.21024821059915322	chr2	80163273	80163362	90	+	188	186	226	236	206	247	312	183	191	161	190	190	c(""ENSMUST00000028392.8"", ""ENSMUST00000133536.2"")	Dnajc10	DnaJ heat shock protein family (Hsp40) member C10 [Source:MGI Symbol;Acc:MGI:1914111]	2	protein_coding
ENSMUSG00000027006.14	E014	6.076033789303175	0.026945576770232398	0.31584766197727276	0.5741137993646709	NA	5.409562089876999	3.5225666168588674	3.8935578741620276	3.007330616498706	-1.241344114264566	-0.9518363511459009	-1.6983448505772554	chr2	80163363	80163896	534	+	11	8	9	6	6	6	7	2	7	5	1	3	ENSMUST00000133536.2	Dnajc10	DnaJ heat shock protein family (Hsp40) member C10 [Source:MGI Symbol;Acc:MGI:1914111]	2	protein_coding
ENSMUSG00000027006.14	E015	1.028105259033881	0.45316133284105237	0.2542947531188702	0.6140671135628317	NA	1.7910341607707636	1.8248360827387131	1.813823393645535	1.009695030412459	0.05397398219799043	0.03649970635735922	-1.6542108379943232	chr2	80163897	80163997	101	+	2	0	1	0	2	2	0	0	4	1	0	0	c(""ENSMUST00000153093.2"", ""ENSMUST00000133536.2"")	Dnajc10	DnaJ heat shock protein family (Hsp40) member C10 [Source:MGI Symbol;Acc:MGI:1914111]	2	protein_coding
ENSMUSG00000027006.14	E016	2.849179732633185	0.09056510586023325	0.2829525532005448	0.5947725068064127	NA	3.4113320891883063	3.091444193904934	2.421310089657851	1.7385115285978117	-0.28454976691981937	-0.9903197486257154	-1.9467928324678745	chr2	80163998	80164069	72	+	6	3	2	1	3	3	2	5	5	2	0	1	ENSMUST00000153093.2	Dnajc10	DnaJ heat shock protein family (Hsp40) member C10 [Source:MGI Symbol;Acc:MGI:1914111]	2	protein_coding
ENSMUSG00000027006.14	E017	232.69162987890863	0.001050217307099115	2.348793141096195	0.12538004127277524	0.4713257535222968	25.28029599721613	23.18020137745198	24.649271213571296	24.271392760332077	-0.2714721208326827	-0.07950310025255547	-0.12793473876373085	chr2	80164070	80164183	114	+	198	235	238	258	262	266	342	192	216	184	225	231	c(""ENSMUST00000028392.8"", ""ENSMUST00000153093.2"")	Dnajc10	DnaJ heat shock protein family (Hsp40) member C10 [Source:MGI Symbol;Acc:MGI:1914111]	2	protein_coding
ENSMUSG00000027006.14	E018	220.9638606691856	0.001089266985548043	0.9343916701866704	0.33372434645498705	0.6912498630192256	24.417603725528053	23.347115028987773	23.645436041946482	23.738771200387703	-0.14002708318696566	-0.10046453958656532	-0.08817416366658826	chr2	80165797	80165911	115	+	187	215	220	221	250	248	350	195	217	172	224	214	c(""ENSMUST00000028392.8"", ""ENSMUST00000153093.2"")	Dnajc10	DnaJ heat shock protein family (Hsp40) member C10 [Source:MGI Symbol;Acc:MGI:1914111]	2	protein_coding
ENSMUSG00000027006.14	E019	205.76947444220437	0.0012445886880934796	0.03808644806042594	0.8452696528693354	0.9532599065132756	23.232258570011822	23.067567485125053	22.8153890118286	23.03972462408197	-0.02212021341194248	-0.056255607912922834	-0.02587327290315855	chr2	80170817	80170944	128	+	157	186	216	199	246	221	345	189	209	159	208	205	c(""ENSMUST00000028392.8"", ""ENSMUST00000153093.2"")	Dnajc10	DnaJ heat shock protein family (Hsp40) member C10 [Source:MGI Symbol;Acc:MGI:1914111]	2	protein_coding
ENSMUSG00000027006.14	E020	143.64939662155018	0.0016445366458520247	0.06540625278645962	0.798146616438601	0.936843873189828	19.785145014479085	19.592264159244834	19.32410808080124	19.04059900147344	-0.02986064791690879	-0.07181545738870287	-0.11674485654390043	chr2	80171156	80171187	32	+	107	126	164	154	160	153	238	134	152	113	136	132	c(""ENSMUST00000028392.8"", ""ENSMUST00000153093.2"")	Dnajc10	DnaJ heat shock protein family (Hsp40) member C10 [Source:MGI Symbol;Acc:MGI:1914111]	2	protein_coding
ENSMUSG00000027006.14	E021	158.42540768544453	0.0010995767408398024	0.05938427668627355	0.8074717760122299	0.9399363188522826	20.502022459054686	20.680438120595056	20.06613457189431	20.18445649781927	0.026541108088500742	-0.06571478184882729	-0.04775197897072836	chr2	80171188	80171272	85	+	113	149	166	165	174	167	262	162	163	128	147	156	ENSMUST00000028392.8	Dnajc10	DnaJ heat shock protein family (Hsp40) member C10 [Source:MGI Symbol;Acc:MGI:1914111]	2	protein_coding
ENSMUSG00000027006.14	E022	205.8096792141624	0.0010129692934711984	0.11109456899563952	0.7389014092888799	0.9141171019536548	23.592137053458657	22.85058254447314	23.27744981898904	22.398901971169053	-0.09934517719301716	-0.04182660900393298	-0.16122418312240328	chr2	80174261	80174362	102	+	157	197	224	214	225	256	342	194	192	166	167	205	ENSMUST00000028392.8	Dnajc10	DnaJ heat shock protein family (Hsp40) member C10 [Source:MGI Symbol;Acc:MGI:1914111]	2	protein_coding
ENSMUSG00000027006.14	E023	218.73488274537084	0.0030696568373212957	0.1390341131451578	0.7092431287404848	0.9029377661029643	24.347661712552792	23.713057657844416	23.785282550533665	22.890879175266846	-0.08256778982131507	-0.0730766890002803	-0.19238936783234806	chr2	80175268	80175423	156	+	161	216	243	224	227	276	375	233	185	170	167	227	ENSMUST00000028392.8	Dnajc10	DnaJ heat shock protein family (Hsp40) member C10 [Source:MGI Symbol;Acc:MGI:1914111]	2	protein_coding
ENSMUSG00000027006.14	E024	220.25484999827353	0.0011269967500351454	0.015042353920932783	0.9023864174425876	0.9712408070919151	24.777589897551394	23.83361844052827	23.51122674207882	22.928304953993802	-0.1216480392221575	-0.1641312187197821	-0.24222681111731514	chr2	80176856	80176989	134	+	172	227	244	199	241	271	365	226	206	166	172	228	ENSMUST00000028392.8	Dnajc10	DnaJ heat shock protein family (Hsp40) member C10 [Source:MGI Symbol;Acc:MGI:1914111]	2	protein_coding
ENSMUSG00000027006.14	E025	160.61034397438374	0.00157091653895343	2.2963625442141904	0.12967736844525543	0.4774321401543914	20.457373409523285	20.710648939232755	21.004911926227052	19.83485215396027	0.037689184406772824	0.08096926785017011	-0.09442670820233978	chr2	80177688	80177741	54	+	114	160	152	147	213	199	262	157	170	134	140	141	ENSMUST00000028392.8	Dnajc10	DnaJ heat shock protein family (Hsp40) member C10 [Source:MGI Symbol;Acc:MGI:1914111]	2	protein_coding
ENSMUSG00000027006.14	E026	147.99721398617507	0.0015318036185569472	1.2158507309966353	0.27017648742463013	0.6387327567062754	19.669006844147972	19.768847781423474	20.158614199465916	19.28141591345785	0.015435496852158614	0.075035157268446	-0.060594638889918784	chr2	80177992	80177997	6	+	105	141	146	139	191	182	231	136	166	125	131	135	ENSMUST00000028392.8	Dnajc10	DnaJ heat shock protein family (Hsp40) member C10 [Source:MGI Symbol;Acc:MGI:1914111]	2	protein_coding
ENSMUSG00000027006.14	E027	254.06578179443406	0.002531985028861729	4.977400711254631e-4	0.982200601029145	0.9955491217820746	25.210783143871893	25.147438659922926	25.475058602494215	25.635513280577754	-0.007923552719335092	0.032879232992997665	0.05270359337956254	chr2	80177998	80178139	142	+	179	257	232	224	314	310	375	239	278	229	229	262	c(""ENSMUST00000028392.8"", ""ENSMUST00000154912.2"")	Dnajc10	DnaJ heat shock protein family (Hsp40) member C10 [Source:MGI Symbol;Acc:MGI:1914111]	2	protein_coding
ENSMUSG00000027006.14	E028	273.6074184819674	0.005997664982440029	0.0044037664990241865	0.947090514128086	0.9856250104481925	26.1967019904679	26.118068983573096	26.24048513274134	26.291082978523534	-0.009529774132856161	0.00529600685224807	0.011407270572378891	chr2	80179613	80179732	120	+	204	273	249	236	318	352	364	272	323	253	246	260	c(""ENSMUST00000028392.8"", ""ENSMUST00000154912.2"")	Dnajc10	DnaJ heat shock protein family (Hsp40) member C10 [Source:MGI Symbol;Acc:MGI:1914111]	2	protein_coding
ENSMUSG00000027006.14	E029	283.9672746926498	0.004503830672155447	0.5439235472394444	0.4608112144837122	0.7795000826561447	25.682848910227705	26.401247410248757	26.20982521115937	28.351563192126918	0.08738769064341767	0.06429615614609574	0.315207311262375	chr2	80180973	80181077	105	+	179	265	253	243	296	363	379	307	299	282	299	318	c(""ENSMUST00000028392.8"", ""ENSMUST00000154912.2"")	Dnajc10	DnaJ heat shock protein family (Hsp40) member C10 [Source:MGI Symbol;Acc:MGI:1914111]	2	protein_coding
ENSMUSG00000027006.14	E030	11.002624088051416	0.031914529205814605	5.9477770071623866	0.014735857554576294	NA	6.186043878983966	5.037581431431249	4.312940371139675	6.263373898067385	-0.5953043494522294	-1.044860230730674	0.03604993406130674	chr2	80181078	80181286	209	+	8	12	17	9	4	9	16	9	8	19	6	14	ENSMUST00000154912.2	Dnajc10	DnaJ heat shock protein family (Hsp40) member C10 [Source:MGI Symbol;Acc:MGI:1914111]	2	protein_coding
ENSMUSG00000027006.14	E031	686.8845638464368	0.003410559052442579	5.081614266567328	0.024180846478911947	0.23796578936350088	40.00896787942804	38.07028136160493	38.23850509627306	40.09522546053833	-0.17408336914406952	-0.15874749464346216	0.007615480512122019	chr2	80183203	80184387	1185	+	587	612	725	641	789	707	964	655	678	682	628	699	ENSMUST00000028392.8	Dnajc10	DnaJ heat shock protein family (Hsp40) member C10 [Source:MGI Symbol;Acc:MGI:1914111]	2	protein_coding
ENSMUSG00000027007.17	E001	18.958173025275084	0.010638527630865308	0.46978826113590344	0.49308459444489755	NA	7.0179225293337595	7.805526610669858	6.984311902186931	6.989244406153034	0.3093773640766022	-0.013951792923130313	-0.011900169025927276	chr2	79465696	79465769	74	+	20	16	14	13	20	24	27	20	25	15	24	13	ENSMUST00000111785.9	Itprid2	ITPR interacting domain containing 2 [Source:MGI Symbol;Acc:MGI:1917849]	2	protein_coding
ENSMUSG00000027007.17	E002	28.8531406430242	0.035732379975085486	1.1216821991327492	0.28955652112750696	NA	8.539911689983242	9.36909482676191	9.228750967688015	8.471752234838277	0.2705208045928087	0.22641980330574718	-0.023367037640549704	chr2	79465770	79465798	29	+	26	30	18	20	44	37	36	33	34	16	43	18	c(""ENSMUST00000111788.8"", ""ENSMUST00000111785.9"")	Itprid2	ITPR interacting domain containing 2 [Source:MGI Symbol;Acc:MGI:1917849]	2	protein_coding
ENSMUSG00000027007.17	E003	29.9186189232168	0.0341746397373461	1.5932784639089732	0.20685835747584388	NA	8.593819128928416	9.571157229662589	9.53515271561524	8.577930975479475	0.31454608787396854	0.30352585349671557	-0.005397182789681487	chr2	79465799	79465804	6	+	26	30	19	21	49	38	40	33	35	16	44	19	c(""ENSMUST00000111784.9"", ""ENSMUST00000111788.8"", ""ENSMUST00000111785.9"")	Itprid2	ITPR interacting domain containing 2 [Source:MGI Symbol;Acc:MGI:1917849]	2	protein_coding
ENSMUSG00000027007.17	E004	123.28005254938033	0.003028444915653119	5.967168447828669	0.014574665823142699	0.19380409747741625	17.61726839977017	18.907826651003234	18.64536401255667	17.148209916278617	0.2138924774258344	0.1714891525902873	-0.08129456068415486	chr2	79465805	79466088	284	+	84	134	111	114	154	156	171	121	149	88	115	122	c(""ENSMUST00000124938.2"", ""ENSMUST00000111784.9"", ""ENSMUST00000111788.8"", ""ENSMUST00000111785.9"")	Itprid2	ITPR interacting domain containing 2 [Source:MGI Symbol;Acc:MGI:1917849]	2	protein_coding
ENSMUSG00000027007.17	E005	100.80092658285643	0.003251210173718623	6.280988630943341	0.012203999905698726	0.179886331270184	15.670408390601224	17.18797459957132	17.143870297247872	15.80251315957618	0.27721176218412236	0.26947977932944855	0.025098396484124486	chr2	79466377	79466422	46	+	62	105	91	90	133	133	157	89	117	81	86	107	c(""ENSMUST00000124938.2"", ""ENSMUST00000111784.9"", ""ENSMUST00000111788.8"", ""ENSMUST00000111785.9"")	Itprid2	ITPR interacting domain containing 2 [Source:MGI Symbol;Acc:MGI:1917849]	2	protein_coding
ENSMUSG00000027007.17	E006	2.005585684689917	0.06737490184693337	3.683929883058994	0.05493921536210028	NA	1.4071090008409328	2.070473712272147	3.586335120950551	1.9404150093345294	1.1149430785078382	2.7018610897727755	0.9276411123913318	chr2	79466423	79466778	356	+	1	0	1	3	7	5	1	2	2	0	2	2	ENSMUST00000124938.2	Itprid2	ITPR interacting domain containing 2 [Source:MGI Symbol;Acc:MGI:1917849]	2	protein_coding
ENSMUSG00000027007.17	E007	3.6536589051374366	0.04730957132000522	0.01835263324613834	0.8922387871039752	NA	3.1495720539383285	2.771719849652712	3.468112875162504	3.2241850673369186	-0.36922339834547224	0.27843725570943656	0.06765836611591514	chr2	79469526	79469600	75	+	5	0	5	3	7	4	3	2	4	4	2	5	ENSMUST00000133266.2	Itprid2	ITPR interacting domain containing 2 [Source:MGI Symbol;Acc:MGI:1917849]	2	protein_coding
ENSMUSG00000027007.17	E008	97.32178458354029	0.001863246983507508	9.623948763146615	0.0019205634900825858	0.0822614893430225	15.089049912214335	16.84523472326667	17.09648782757209	15.635183429223574	0.32948944759593424	0.3740028557119839	0.10612454023848539	chr2	79469601	79469650	50	+	73	83	82	83	142	129	150	91	107	80	79	109	c(""ENSMUST00000111784.9"", ""ENSMUST00000133266.2"", ""ENSMUST00000111788.8"", ""ENSMUST00000111785.9"")	Itprid2	ITPR interacting domain containing 2 [Source:MGI Symbol;Acc:MGI:1917849]	2	protein_coding
ENSMUSG00000027007.17	E009	101.78663876871441	0.0020368201276346532	4.365955072723892	0.03666392527114418	0.2829425462601299	15.455025191028838	17.052410198274856	17.070087383905403	16.48289169832023	0.2947334819858982	0.29784995531718206	0.19270115637714902	chr2	79470490	79470546	57	+	78	94	78	81	144	128	154	93	110	91	87	121	c(""ENSMUST00000111784.9"", ""ENSMUST00000133266.2"", ""ENSMUST00000111788.8"", ""ENSMUST00000111785.9"")	Itprid2	ITPR interacting domain containing 2 [Source:MGI Symbol;Acc:MGI:1917849]	2	protein_coding
ENSMUSG00000027007.17	E010	93.05300356338591	0.004490926043882251	5.668054283470838	0.017276608420701094	0.20833614013546967	14.815871538197285	16.600206756161228	16.428007501481517	15.353168195333126	0.33992514683924124	0.3086404289059761	0.10620273970697092	chr2	79472306	79472345	40	+	70	89	70	83	139	104	141	82	114	82	66	110	c(""ENSMUST00000111784.9"", ""ENSMUST00000133266.2"", ""ENSMUST00000111788.8"", ""ENSMUST00000111785.9"")	Itprid2	ITPR interacting domain containing 2 [Source:MGI Symbol;Acc:MGI:1917849]	2	protein_coding
ENSMUSG00000027007.17	E011	126.54524955392799	0.004638501651762735	5.15059386488204	0.023238424150815597	0.2347980511797558	17.42796066015063	19.143135782610386	18.865207172126688	17.651615564293138	0.28402806658247126	0.2396114367430835	0.03844295270951026	chr2	79472435	79472533	99	+	109	107	104	106	184	146	170	115	166	120	95	129	c(""ENSMUST00000111784.9"", ""ENSMUST00000133266.2"", ""ENSMUST00000111788.8"", ""ENSMUST00000111785.9"")	Itprid2	ITPR interacting domain containing 2 [Source:MGI Symbol;Acc:MGI:1917849]	2	protein_coding
ENSMUSG00000027007.17	E012	159.36288083579754	0.0033945228780042284	1.3773853905348687	0.24054701293466424	0.6096931784928066	20.412185147227845	20.450253550392688	20.964391371947684	19.58191084623938	0.005702308185736804	0.08180915647465437	-0.1267830415498583	chr2	79473748	79473956	209	+	155	148	143	143	227	174	186	155	177	142	142	144	c(""ENSMUST00000111784.9"", ""ENSMUST00000133266.2"", ""ENSMUST00000111788.8"", ""ENSMUST00000111785.9"")	Itprid2	ITPR interacting domain containing 2 [Source:MGI Symbol;Acc:MGI:1917849]	2	protein_coding
ENSMUSG00000027007.17	E013	321.2238187762345	7.35388215022555e-4	0.6891903897099212	0.40643989575131056	0.7436069995904908	28.74487250581278	27.17570536385459	28.65718200280422	27.902825851789856	-0.18017993438053104	-0.00985889502679882	-0.0956777371537676	chr2	79474749	79475452	704	+	306	327	308	317	386	368	397	262	307	277	302	343	c(""ENSMUST00000111784.9"", ""ENSMUST00000133266.2"", ""ENSMUST00000111788.8"", ""ENSMUST00000111785.9"")	Itprid2	ITPR interacting domain containing 2 [Source:MGI Symbol;Acc:MGI:1917849]	2	protein_coding
ENSMUSG00000027007.17	E014	99.95099271764553	0.0025372960650853226	0.6481929754630471	0.4207594797424424	0.7537394899016928	16.802810643330133	16.155926883027504	16.91336158034838	15.432096758224503	-0.11776663333452575	0.01970612657733284	-0.2548421297145076	chr2	79481732	79481804	73	+	100	104	93	85	118	143	136	90	93	72	85	104	c(""ENSMUST00000111784.9"", ""ENSMUST00000133266.2"", ""ENSMUST00000111788.8"", ""ENSMUST00000111785.9"")	Itprid2	ITPR interacting domain containing 2 [Source:MGI Symbol;Acc:MGI:1917849]	2	protein_coding
ENSMUSG00000027007.17	E015	113.95201572542665	0.008329356242435177	0.030618256700904567	0.861094773343123	0.9577686993757342	18.154402063637647	17.280891041032305	17.294728155446236	16.758930352690953	-0.14879206483417384	-0.1463819643368609	-0.24102569988362976	chr2	79485431	79485519	89	+	127	109	111	90	113	160	156	102	109	75	107	129	c(""ENSMUST00000111784.9"", ""ENSMUST00000133266.2"", ""ENSMUST00000111788.8"", ""ENSMUST00000111785.9"")	Itprid2	ITPR interacting domain containing 2 [Source:MGI Symbol;Acc:MGI:1917849]	2	protein_coding
ENSMUSG00000027007.17	E016	528.6681981387013	0.0020265819509644087	1.091826983453359	0.2960667626773661	0.659769210455927	35.887107408141276	34.69291353989097	34.617264362056204	34.772128971369014	-0.11491217712703161	-0.12228595795010477	-0.10720313681183313	chr2	79487491	79488693	1203	+	507	503	553	485	571	592	651	496	526	441	469	615	c(""ENSMUST00000111784.9"", ""ENSMUST00000133266.2"", ""ENSMUST00000111788.8"", ""ENSMUST00000111785.9"")	Itprid2	ITPR interacting domain containing 2 [Source:MGI Symbol;Acc:MGI:1917849]	2	protein_coding
ENSMUSG00000027007.17	E017	146.56581068448295	0.0023315283294425824	1.6955330175941299	0.19287319865342142	0.5596494329629644	19.993827277745197	19.285998387301603	19.078003162963768	19.893316600772025	-0.10983573355956455	-0.14279827790171318	-0.015382634268712003	chr2	79490577	79490654	78	+	135	156	137	137	166	141	196	137	129	147	120	176	c(""ENSMUST00000111784.9"", ""ENSMUST00000133266.2"", ""ENSMUST00000111788.8"", ""ENSMUST00000111785.9"")	Itprid2	ITPR interacting domain containing 2 [Source:MGI Symbol;Acc:MGI:1917849]	2	protein_coding
ENSMUSG00000027007.17	E018	165.029543333286	0.0019086162872052784	1.9219281403692605	0.1656442590810241	0.5276547789372604	21.010250132290324	20.731335915585817	19.917515179494615	21.16152402584116	-0.04099995289431568	-0.16348676563522346	0.022036755569576627	chr2	79490737	79490864	128	+	140	184	152	138	197	152	225	159	154	164	164	177	c(""ENSMUST00000111784.9"", ""ENSMUST00000133266.2"", ""ENSMUST00000111788.8"", ""ENSMUST00000111785.9"")	Itprid2	ITPR interacting domain containing 2 [Source:MGI Symbol;Acc:MGI:1917849]	2	protein_coding
ENSMUSG00000027007.17	E019	185.69373487426955	0.0011298410382419534	8.422759164977066	0.0037055304171659093	0.10812701395552429	22.269868233539768	21.11654296322301	21.164848402048833	22.928932804141354	-0.1639128289472369	-0.15689203791531092	0.09038068218726991	chr2	79491198	79491348	151	+	163	200	176	155	219	180	242	153	165	189	193	218	c(""ENSMUST00000111784.9"", ""ENSMUST00000133266.2"", ""ENSMUST00000111788.8"", ""ENSMUST00000111785.9"")	Itprid2	ITPR interacting domain containing 2 [Source:MGI Symbol;Acc:MGI:1917849]	2	protein_coding
ENSMUSG00000027007.17	E020	144.8439945871353	0.001540804456490493	1.0118590379865111	0.31445788264294244	0.6751027155469362	19.101981672597802	19.12476676307311	19.305020987827362	20.427250351178884	0.0036225522803308152	0.0321447289023542	0.20453625448065793	chr2	79491983	79492048	66	+	120	144	125	126	184	146	195	130	129	145	135	189	c(""ENSMUST00000133266.2"", ""ENSMUST00000111788.8"", ""ENSMUST00000111785.9"")	Itprid2	ITPR interacting domain containing 2 [Source:MGI Symbol;Acc:MGI:1917849]	2	protein_coding
ENSMUSG00000027007.17	E021	358.59480748041534	0.0010267516013095477	2.933072892399281	0.08678216894058971	0.405164937559365	29.31707411019113	29.03153497659106	29.195817879954376	30.65789941455266	-0.031690554878125	-0.013427798634879196	0.1456647707945482	chr2	79492653	79493108	456	+	321	330	332	340	415	361	473	301	346	350	348	441	c(""ENSMUST00000111784.9"", ""ENSMUST00000133266.2"", ""ENSMUST00000111788.8"", ""ENSMUST00000111785.9"")	Itprid2	ITPR interacting domain containing 2 [Source:MGI Symbol;Acc:MGI:1917849]	2	protein_coding
ENSMUSG00000027007.17	E022	193.2687457559515	0.0016339269530461086	0.9989149229505472	0.31757320726728366	0.6778142973207171	22.214165259244012	22.772994684510977	21.263213465699494	22.907119563521846	0.07694523962755184	-0.13489444391375915	0.09516992858758222	chr2	79501074	79501191	118	+	186	166	183	144	197	219	269	196	192	181	196	222	c(""ENSMUST00000111784.9"", ""ENSMUST00000133266.2"", ""ENSMUST00000111785.9"")	Itprid2	ITPR interacting domain containing 2 [Source:MGI Symbol;Acc:MGI:1917849]	2	protein_coding
ENSMUSG00000027007.17	E023	437.2443712547158	0.002074504491643575	1.027229089933627	0.3108103644216239	0.6723189975522468	33.05206282178993	32.23143749208114	31.690951312082262	32.10103068446611	-0.08357085458753666	-0.13948615473169745	-0.09699700460587302	chr2	79502103	79503310	1208	+	370	436	489	369	506	472	576	416	424	401	424	438	c(""ENSMUST00000111784.9"", ""ENSMUST00000133266.2"", ""ENSMUST00000111788.8"", ""ENSMUST00000111785.9"")	Itprid2	ITPR interacting domain containing 2 [Source:MGI Symbol;Acc:MGI:1917849]	2	protein_coding
ENSMUSG00000027009.19	E001	0.4046817694312004	0.7793284508589303	0.05536195064786398	0.8139827217538025	NA	1.7787513906635724	0.01895745481967026	1.4445324432008277	0.019227190428892982	-13.104582874275472	-0.6007531422481058	-13.063817512485748	chr2	79085770	79085843	74	+	0	0	3	0	0	2	0	0	0	0	0	0	ENSMUST00000155105.2	Itga4	integrin alpha 4 [Source:MGI Symbol;Acc:MGI:96603]	2	protein_coding
ENSMUSG00000027009.19	E002	1.1110413217070838	0.3138730427661601	-0.02297907937034438	1	NA	2.914705240186535	1.415054878108677	1.4505215939926615	0.009214886768432962	-2.086361628361454	-2.0149125249039965	-16.61213821072909	chr2	79085844	79085915	72	+	0	5	3	0	0	2	0	2	1	0	0	0	c(""ENSMUST00000155105.2"", ""ENSMUST00000099972.5"")	Itga4	integrin alpha 4 [Source:MGI Symbol;Acc:MGI:96603]	2	protein_coding
ENSMUSG00000027009.19	E003	4.4567453367478205	0.03246063448626001	0.9522546175315938	0.32914606706790334	NA	3.461555018332021	3.758329749589791	3.7024741097480387	3.034502742225797	0.23779725575479738	0.19450485139409857	-0.38050881046078144	chr2	79085916	79086064	149	+	3	5	3	2	7	4	9	8	5	3	3	4	c(""ENSMUST00000155105.2"", ""ENSMUST00000099972.5"", ""ENSMUST00000141094.8"")	Itga4	integrin alpha 4 [Source:MGI Symbol;Acc:MGI:96603]	2	protein_coding
ENSMUSG00000027009.19	E004	6.038861050291206	0.033232340182887475	2.0575631074020464	0.15145220791199115	NA	4.045597514794366	4.235883997217783	4.60831071691544	3.3213814925455267	0.13295479939011257	0.3768031826221785	-0.5702704242948946	chr2	79086065	79086200	136	+	5	8	2	8	8	4	12	9	7	3	3	6	c(""ENSMUST00000155105.2"", ""ENSMUST00000099972.5"", ""ENSMUST00000141094.8"", ""ENSMUST00000135919.8"")	Itga4	integrin alpha 4 [Source:MGI Symbol;Acc:MGI:96603]	2	protein_coding
ENSMUSG00000027009.19	E005	0	NA	NA	NA	NA	NA	NA	NA	NA	NA	NA	NA	chr2	79086201	79086290	90	+	0	0	0	0	0	0	0	0	0	0	0	0	ENSMUST00000155105.2	Itga4	integrin alpha 4 [Source:MGI Symbol;Acc:MGI:96603]	2	protein_coding
ENSMUSG00000027009.19	E006	0.1643920536251247	1.3956621173939008	0.10430089304207968	0.7467281953658822	NA	0.012044368959408303	1.171547305888268	0.009936513078784515	0.009860646474450618	13.208116399850397	-0.5550944763925205	-0.5772093481595242	chr2	79086291	79086408	118	+	0	0	0	0	0	0	0	2	0	0	0	0	c(""ENSMUST00000126312.2"", ""ENSMUST00000155105.2"")	Itga4	integrin alpha 4 [Source:MGI Symbol;Acc:MGI:96603]	2	protein_coding
ENSMUSG00000027009.19	E007	0.263415458686617	0.5075117852183824	1.7498540086945127	0.1858950865578922	NA	1.4659432307686586	0.008761052601528263	0.008982090465224246	0.9582836575951603	-14.773474605327152	-14.701580526500853	-1.2268702732660386	chr2	79086409	79086521	113	+	0	1	1	0	0	0	0	0	0	0	1	0	ENSMUST00000126312.2	Itga4	integrin alpha 4 [Source:MGI Symbol;Acc:MGI:96603]	2	protein_coding
ENSMUSG00000027009.19	E008	7.203985904236779	0.0771870916859361	0.04278776519313965	0.8361254152766968	NA	5.223050461074806	4.081634422556235	4.8593828718757806	3.581133172206961	-0.7137435955324185	-0.2090165639643362	-1.0920186936838578	chr2	79086522	79086643	122	+	8	11	6	11	10	1	11	9	6	3	4	7	c(""ENSMUST00000126312.2"", ""ENSMUST00000099972.5"", ""ENSMUST00000135919.8"", ""ENSMUST00000155105.2"", ""ENSMUST00000141094.8"")	Itga4	integrin alpha 4 [Source:MGI Symbol;Acc:MGI:96603]	2	protein_coding
ENSMUSG00000027009.19	E009	0.5642962175845876	1.141201430095947	0.032009776532675005	0.8580062015689099	NA	0.012558847502390336	1.3105328987283968	0.009893973350187935	1.9916198726087373	13.410975781710574	-0.688164330133489	14.61903048921386	chr2	79086644	79088196	1553	+	0	0	0	0	0	0	3	0	0	4	0	0	ENSMUST00000155105.2	Itga4	integrin alpha 4 [Source:MGI Symbol;Acc:MGI:96603]	2	protein_coding
ENSMUSG00000027009.19	E010	5.045248553635381	0.04410626279000394	0.4814033326437084	0.4877873513102071	NA	4.895408289974412	3.1057438100838084	3.708807947921983	3.0327830133416285	-1.3160178412855907	-0.8031125978475449	-1.38470594878934	chr2	79103132	79103238	107	+	7	8	7	4	8	1	6	5	4	3	1	6	c(""ENSMUST00000126312.2"", ""ENSMUST00000099972.5"", ""ENSMUST00000141094.8"", ""ENSMUST00000135919.8"")	Itga4	integrin alpha 4 [Source:MGI Symbol;Acc:MGI:96603]	2	protein_coding
ENSMUSG00000027009.19	E011	6.177612382505064	0.0322796301881446	2.568925099913656	0.10898176146277473	NA	5.012084467424728	3.408364001446728	3.726177679946119	4.062910426525804	-1.115526675476135	-0.8578115921303189	-0.6076210879210571	chr2	79103337	79103466	130	+	9	8	6	8	3	2	6	7	5	4	4	10	c(""ENSMUST00000126312.2"", ""ENSMUST00000099972.5"", ""ENSMUST00000141094.8"", ""ENSMUST00000135919.8"")	Itga4	integrin alpha 4 [Source:MGI Symbol;Acc:MGI:96603]	2	protein_coding
ENSMUSG00000027009.19	E012	0.08618777167080653	1.8466881745151131	0.027892878870090954	0.8673609114268935	NA	0.012363212657575673	0.8306446564603078	0.010294541475730057	0.010213951500674057	12.140358069204089	-0.5283482343780026	-0.5510251532031223	chr2	79103467	79104330	864	+	0	0	0	0	0	0	0	0	1	0	0	0	ENSMUST00000141094.8	Itga4	integrin alpha 4 [Source:MGI Symbol;Acc:MGI:96603]	2	protein_coding
ENSMUSG00000027009.19	E013	4.179059897677684	0.03908592759918029	0.29545958278265516	0.586742956353824	NA	3.13663606124382	3.397496669415318	3.580160875537203	3.321802031261413	0.23086956915227685	0.38224450020885636	0.16574959351887153	chr2	79108106	79108173	68	+	4	2	3	7	3	2	8	4	6	3	4	5	c(""ENSMUST00000126312.2"", ""ENSMUST00000099972.5"", ""ENSMUST00000135919.8"")	Itga4	integrin alpha 4 [Source:MGI Symbol;Acc:MGI:96603]	2	protein_coding
ENSMUSG00000027009.19	E014	4.295977491984089	0.06740613232442577	0.9250825769684923	0.3361439828239795	NA	2.766865774323932	3.580233894607005	3.7423901084493423	3.453896930777617	0.7446975422071844	0.8727616402029037	0.64085141277898	chr2	79109427	79109556	130	+	3	1	3	8	1	4	9	3	8	3	4	6	c(""ENSMUST00000126312.2"", ""ENSMUST00000099972.5"", ""ENSMUST00000135919.8"")	Itga4	integrin alpha 4 [Source:MGI Symbol;Acc:MGI:96603]	2	protein_coding
ENSMUSG00000027009.19	E015	3.871465492899605	0.10432822978016362	0.8217327164033179	0.3646740469194298	NA	2.558452972488766	3.312896899153273	3.7270161519561356	3.323675499185569	0.7465829163116642	1.0870568708821928	0.7559705474044964	chr2	79110918	79111003	86	+	2	1	3	5	1	7	7	1	9	4	2	6	c(""ENSMUST00000126312.2"", ""ENSMUST00000099972.5"", ""ENSMUST00000135919.8"")	Itga4	integrin alpha 4 [Source:MGI Symbol;Acc:MGI:96603]	2	protein_coding
ENSMUSG00000027009.19	E016	2.9208948702316593	0.2764319916957498	0.08534966597116522	0.7701744989925201	NA	2.7583758052034426	2.9124544649635737	3.0676960515058767	2.558730986043983	0.15701830731443067	0.307055364582967	-0.21700631100079049	chr2	79111838	79111900	63	+	2	1	4	1	1	7	5	0	8	4	0	3	c(""ENSMUST00000126312.2"", ""ENSMUST00000099972.5"", ""ENSMUST00000135919.8"")	Itga4	integrin alpha 4 [Source:MGI Symbol;Acc:MGI:96603]	2	protein_coding
ENSMUSG00000027009.19	E017	3.8736261122157023	0.23301415411966298	1.9862391391711753e-4	0.9887554662438587	NA	3.2643073237990166	3.445845407837311	3.069676313477075	3.17435090942881	0.15642058987604113	-0.17764222919411865	-0.08075340764594152	chr2	79111990	79112127	138	+	1	1	8	1	1	7	6	1	11	3	2	6	c(""ENSMUST00000126312.2"", ""ENSMUST00000099972.5"", ""ENSMUST00000135919.8"")	Itga4	integrin alpha 4 [Source:MGI Symbol;Acc:MGI:96603]	2	protein_coding
ENSMUSG00000027009.19	E018	4.044131789114266	0.13017889181554118	0.32536298614957104	0.5684023721254714	NA	3.7260210827233493	3.5421022750148836	2.508212276215673	3.194660284585794	-0.14634348785378837	-1.14356336247851	-0.4447266999327375	chr2	79115084	79115195	112	+	1	2	10	0	1	5	5	6	8	5	2	4	c(""ENSMUST00000126312.2"", ""ENSMUST00000099972.5"", ""ENSMUST00000135919.8"")	Itga4	integrin alpha 4 [Source:MGI Symbol;Acc:MGI:96603]	2	protein_coding
ENSMUSG00000027009.19	E019	3.6799160664048234	0.1725958875856699	0.047896472614297636	0.826764849535291	NA	3.1081205720316376	3.3558486564892718	2.716568786032994	3.318982473951934	0.22161006461493882	-0.3889976297029072	0.18968457817498807	chr2	79117349	79117443	95	+	1	2	6	1	0	6	4	9	4	4	0	8	c(""ENSMUST00000126312.2"", ""ENSMUST00000099972.5"", ""ENSMUST00000135919.8"")	Itga4	integrin alpha 4 [Source:MGI Symbol;Acc:MGI:96603]	2	protein_coding
ENSMUSG00000027009.19	E020	3.625797733755242	0.08530791874649991	0.013442514153780394	0.9076986224535293	NA	2.5513607406188186	3.4510250946536303	2.7262227716077945	3.458144851276245	0.8726617487252037	0.19146890702550245	0.8786188553047782	chr2	79118551	79118641	91	+	1	1	4	2	0	5	3	11	4	4	3	6	c(""ENSMUST00000126312.2"", ""ENSMUST00000099972.5"", ""ENSMUST00000135919.8"")	Itga4	integrin alpha 4 [Source:MGI Symbol;Acc:MGI:96603]	2	protein_coding
ENSMUSG00000027009.19	E021	3.3944732535388127	0.05133071910691451	1.330276648958062	0.24875600761737926	NA	1.8125984583859633	3.60151884459799	2.7252857248750217	3.324728438332201	1.9831469685199876	1.177574997954299	1.752002401126199	chr2	79119166	79119211	46	+	2	1	0	2	0	5	6	10	4	4	3	5	c(""ENSMUST00000126312.2"", ""ENSMUST00000099972.5"", ""ENSMUST00000135919.8"")	Itga4	integrin alpha 4 [Source:MGI Symbol;Acc:MGI:96603]	2	protein_coding
ENSMUSG00000027009.19	E022	0.09766717324538231	1.717851703756631	0.166836434138105	0.6829388104495338	NA	0.012298548225302852	0.010077853098920286	0.010205155092421592	0.9816557026433799	-0.5745993937460305	-0.5383798414251988	12.637518826940001	chr2	79119212	79119580	369	+	0	0	0	0	0	0	0	0	0	1	0	0	ENSMUST00000126312.2	Itga4	integrin alpha 4 [Source:MGI Symbol;Acc:MGI:96603]	2	protein_coding
ENSMUSG00000027009.19	E023	6.667704743014028	0.1871723925635152	0.13605647281576694	0.7122333191250265	NA	3.5055968813394713	4.650232384575915	4.2107868730461036	4.453752169729839	0.8172654412326308	0.5300136985092156	0.6923230288700304	chr2	79119581	79119735	155	+	6	5	0	2	2	13	10	19	4	3	6	13	c(""ENSMUST00000126312.2"", ""ENSMUST00000099972.5"", ""ENSMUST00000135919.8"")	Itga4	integrin alpha 4 [Source:MGI Symbol;Acc:MGI:96603]	2	protein_coding
ENSMUSG00000027009.19	E024	7.473155625299635	0.0628947169056217	0.050407238293047385	0.8223561580134384	NA	4.554258306714829	4.330859265558374	4.590579394704335	4.672301109463248	-0.14554662015596254	0.02299070651412638	0.07406523738970439	chr2	79122329	79122483	155	+	6	10	3	4	4	12	10	14	5	3	9	12	c(""ENSMUST00000126312.2"", ""ENSMUST00000099972.5"", ""ENSMUST00000135919.8"")	Itga4	integrin alpha 4 [Source:MGI Symbol;Acc:MGI:96603]	2	protein_coding
ENSMUSG00000027009.19	E025	1.1617598111955085	0.11841349032465813	1.2034783256844435	0.2726275797724901	NA	1.4799049063848457	1.3813482467492264	2.9073412749268073	1.359064413577812	-0.1989146329400004	1.9497206271614687	-0.2458540770210524	chr2	79122484	79123321	838	+	1	1	0	2	4	2	2	1	0	1	0	1	ENSMUST00000126312.2	Itga4	integrin alpha 4 [Source:MGI Symbol;Acc:MGI:96603]	2	protein_coding
ENSMUSG00000027009.19	E026	0.67845720065176085	0.6666304110151827	0.5710065906130808	0.4498592011395405	NA	1.8647191377085193	0.8124006758391147	1.0225730412624898	1.383375343586593	-2.3979877881686877	-1.7340248476627353	-0.8618631457437604	chr2	79123426	79123617	192	+	3	0	0	0	1	0	0	1	0	2	0	0	ENSMUST00000135919.8	Itga4	integrin alpha 4 [Source:MGI Symbol;Acc:MGI:96603]	2	protein_coding
ENSMUSG00000027009.19	E027	7.339962764437459	0.022894578048010743	1.5473296710560476	0.2135300870767183	NA	4.882902807812968	4.8782965452458456	4.598430796761221	3.4514312934111047	-0.0027327378784933742	-0.17376683693795902	-1.0036189255791044	chr2	79131329	79131478	150	+	4	8	10	5	4	11	14	12	11	0	6	7	ENSMUST00000099972.5	Itga4	integrin alpha 4 [Source:MGI Symbol;Acc:MGI:96603]	2	protein_coding
ENSMUSG00000027009.19	E028	5.284238072189149	0.05565941660792921	0.30754385249312577	0.579191300973953	NA	4.859046972329935	3.938027971295128	3.5689646087045475	2.5340220090299113	-0.6081183818742053	-0.8926415858361461	-1.8821346159810133	chr2	79133627	79133703	77	+	2	7	13	4	3	5	9	5	10	1	1	5	ENSMUST00000099972.5	Itga4	integrin alpha 4 [Source:MGI Symbol;Acc:MGI:96603]	2	protein_coding
ENSMUSG00000027009.19	E029	6.738561971324962	0.032287622409332174	0.24951353533177212	0.6174178206182563	NA	5.296514662015525	4.098392740722673	4.494056219722154	3.1777691953879525	-0.7423571863853531	-0.4757162852611305	-1.4778658857985276	chr2	79144037	79144187	151	+	4	7	15	8	6	5	9	7	10	2	2	7	ENSMUST00000099972.5	Itga4	integrin alpha 4 [Source:MGI Symbol;Acc:MGI:96603]	2	protein_coding
ENSMUSG00000027009.19	E030	5.818896440609121	0.028936114378795216	4.540471165816427	0.03310247930561142	NA	4.771763707551372	2.7814815652412364	3.990525976458386	4.390155995854002	-1.5605267616419085	-0.5173391749949827	-0.241242259539439	chr2	79145259	79145354	96	+	5	3	13	6	5	4	4	4	4	5	7	9	ENSMUST00000099972.5	Itga4	integrin alpha 4 [Source:MGI Symbol;Acc:MGI:96603]	2	protein_coding
ENSMUSG00000027009.19	E031	5.386646142079907	0.025494943823485865	6.899146189244078	0.008623692495802235	NA	4.54806115764957	2.7716870942291507	3.41541116456078	4.493181406313667	-1.431732564083449	-0.8282978998025858	-0.03513391660521492	chr2	79145969	79146048	80	+	6	6	7	4	4	3	6	5	1	5	8	9	ENSMUST00000099972.5	Itga4	integrin alpha 4 [Source:MGI Symbol;Acc:MGI:96603]	2	protein_coding
ENSMUSG00000027009.19	E032	6.044489285375545	0.06579283807013853	1.4692270845283417	0.22546768194520866	NA	3.8978076975090943	3.4208366209274317	3.8795882259369705	4.886327192576886	-0.3773678881948128	-0.013548816953779408	0.6540166756787316	chr2	79146319	79146408	90	+	3	6	5	8	2	4	5	11	2	7	11	8	ENSMUST00000099972.5	Itga4	integrin alpha 4 [Source:MGI Symbol;Acc:MGI:96603]	2	protein_coding
ENSMUSG00000027009.19	E033	7.237490049199155	0.023979301439605777	0.03446933396838858	0.8527120353102458	NA	3.298113658971147	4.167088825756679	4.499404415723305	5.495555571641418	0.6761734782910047	0.8981726728786732	1.4773464919212846	chr2	79148447	79148537	91	+	2	3	5	10	3	6	10	12	5	7	12	14	ENSMUST00000099972.5	Itga4	integrin alpha 4 [Source:MGI Symbol;Acc:MGI:96603]	2	protein_coding
ENSMUSG00000027009.19	E034	5.640909547005114	0.04631599951063395	1.39710948357299	0.23720813739740254	NA	2.0849705152591724	4.462383196538241	3.4185116331102137	4.865182319385639	2.1988767786214676	1.4282397243817035	2.4490324708535853	chr2	79150826	79150933	108	+	0	2	2	4	2	5	12	15	4	3	10	13	ENSMUST00000099972.5	Itga4	integrin alpha 4 [Source:MGI Symbol;Acc:MGI:96603]	2	protein_coding
ENSMUSG00000027009.19	E035	6.208976734378835	0.03301502128306357	0.8368170180194454	0.36030869485792044	NA	3.2930505192708353	4.550466150062746	3.987439603530987	4.382248669471011	0.9352712934328558	0.5531484151854194	0.8262666341397613	chr2	79151737	79151862	126	+	1	2	7	5	5	5	10	16	6	3	7	11	ENSMUST00000099972.5	Itga4	integrin alpha 4 [Source:MGI Symbol;Acc:MGI:96603]	2	protein_coding
ENSMUSG00000027009.19	E036	6.563977737717337	0.034870097181144546	0.020313331589960626	0.8866654558061684	NA	4.041812491720805	4.26967510312754	3.9835710024513418	4.4857935437852205	0.15864948275229018	-0.04197934725571484	0.3015246497978543	chr2	79152979	79153098	120	+	5	2	8	4	5	6	7	14	7	3	10	9	ENSMUST00000099972.5	Itga4	integrin alpha 4 [Source:MGI Symbol;Acc:MGI:96603]	2	protein_coding
ENSMUSG00000027009.19	E037	6.953345301179001	0.08919425050580264	0.11028767770386594	0.7398168562811375	NA	4.147653520071444	4.335509303202471	3.9729040147809656	4.841895221008414	0.1281501881739895	-0.12450387055298062	0.44787650876165763	chr2	79155411	79155509	99	+	2	5	9	3	6	6	4	15	9	2	8	16	ENSMUST00000099972.5	Itga4	integrin alpha 4 [Source:MGI Symbol;Acc:MGI:96603]	2	protein_coding
ENSMUSG00000027009.19	E038	7.93112278789389	0.01920894350096841	0.03266623274228664	0.8565732126764538	NA	3.899441302708965	5.257005185536826	3.8534012859799844	5.065483553295266	0.864583570843982	-0.03434571357475358	0.7570820534503131	chr2	79155919	79156038	120	+	2	6	6	5	1	8	16	17	10	6	9	13	ENSMUST00000099972.5	Itga4	integrin alpha 4 [Source:MGI Symbol;Acc:MGI:96603]	2	protein_coding
ENSMUSG00000027009.19	E039	211.737371000859	0.01285968868756905	0.026772130976979724	0.8700287917581	0.9606653609377689	23.439683110308167	23.070031899491795	23.078117514601473	23.024874138736806	-0.04945765759715748	-0.04836859176706376	-0.05554607371484899	chr2	79156864	79163467	6604	+	176	158	209	156	177	209	376	286	233	194	170	257	ENSMUST00000099972.5	Itga4	integrin alpha 4 [Source:MGI Symbol;Acc:MGI:96603]	2	protein_coding
ENSMUSG00000027010.17	E001	1050.1403425265548	0.005054735327724182	4.047202884634089	0.044244597898844926	0.30535408694211946	47.9802422552038	44.98355940016833	45.36978857240457	46.91534073888246	-0.24175270009083327	-0.21008881721491335	-0.0849073975186041	chr2	71101407	71105033	3627	-	795	892	985	1127	1399	1196	1320	957	948	1080	1044	1093	ENSMUST00000151937.8	Slc25a12	solute carrier family 25 (mitochondrial carrier, Aralar), member 12 [Source:MGI Symbol;Acc:MGI:1926080]	2	protein_coding
ENSMUSG00000027010.17	E002	2066.6780435150076	0.003085533474080879	6.413421954682519	0.011326093529476163	0.1743228333827944	61.06180550463954	57.97586094607582	58.06463397984912	59.81791543432716	-0.22050655035365807	-0.21409564405421122	-0.08831672992602968	chr2	71105034	71105420	387	-	1436	1937	1899	2249	2715	2320	2644	1906	1884	1965	1994	2376	c(""ENSMUST00000151937.8"", ""ENSMUST00000184169.8"")	Slc25a12	solute carrier family 25 (mitochondrial carrier, Aralar), member 12 [Source:MGI Symbol;Acc:MGI:1926080]	2	protein_coding
ENSMUSG00000027010.17	E003	2301.673782395542	0.002807543456551937	7.7126850483304	0.005483413098422592	0.1284692746468281	63.479295394591716	59.467284834366005	60.78527480477357	61.85819470855113	-0.28299227887354306	-0.189216800166232	-0.11347823011116631	chr2	71105421	71105697	277	-	1616	2133	2182	2637	3023	2660	2869	2095	1974	2060	2193	2770	c(""ENSMUST00000147553.2"", ""ENSMUST00000151937.8"", ""ENSMUST00000184169.8"")	Slc25a12	solute carrier family 25 (mitochondrial carrier, Aralar), member 12 [Source:MGI Symbol;Acc:MGI:1926080]	2	protein_coding
ENSMUSG00000027010.17	E004	1380.189810012543	0.002502052202289365	4.056853843547401	0.04399239026890976	0.30499206963733655	52.93280234124076	49.626550944706416	51.2326053366092	51.52059270589869	-0.2530359933354056	-0.1290869784357458	-0.10707282120401374	chr2	71106776	71106866	91	-	928	1254	1319	1631	1835	1650	1754	1283	1149	1122	1332	1720	c(""ENSMUST00000147553.2"", ""ENSMUST00000151937.8"", ""ENSMUST00000184169.8"")	Slc25a12	solute carrier family 25 (mitochondrial carrier, Aralar), member 12 [Source:MGI Symbol;Acc:MGI:1926080]	2	protein_coding
ENSMUSG00000027010.17	E005	1678.9486730471003	0.0013504760763808437	6.455236481488328	0.011062581941777358	0.17266681769681014	56.512565383636456	53.907719584028506	54.564714419662046	55.4472786566036	-0.19233817036852408	-0.143427951783611	-0.07815604799949583	chr2	71106985	71107143	159	-	1170	1479	1549	1886	2155	2060	2255	1620	1387	1414	1686	2009	c(""ENSMUST00000147553.2"", ""ENSMUST00000151937.8"", ""ENSMUST00000184169.8"")	Slc25a12	solute carrier family 25 (mitochondrial carrier, Aralar), member 12 [Source:MGI Symbol;Acc:MGI:1926080]	2	protein_coding
ENSMUSG00000027010.17	E006	1290.544895055607	7.294435453620353e-4	7.047620386785013	0.00793706242468121	0.1507878842279365	51.519244557943125	49.544644649208884	49.22813973146624	50.19702112981774	-0.15223702081878088	-0.17693080131782146	-0.10159899845931086	chr2	71109860	71109904	45	-	913	1141	1186	1362	1701	1555	1844	1245	1096	1095	1317	1464	c(""ENSMUST00000147553.2"", ""ENSMUST00000151937.8"", ""ENSMUST00000184169.8"")	Slc25a12	solute carrier family 25 (mitochondrial carrier, Aralar), member 12 [Source:MGI Symbol;Acc:MGI:1926080]	2	protein_coding
ENSMUSG00000027010.17	E007	1709.419019425577	6.57457920953821e-4	5.689068413311816	0.017070914586366715	0.20721114608322685	57.004689154133224	55.053203407410294	54.64345689822865	55.307938954805884	-0.14312304808464127	-0.17346675514065701	-0.12431133760183499	chr2	71109905	71109998	94	-	1170	1550	1585	1865	2208	2063	2489	1624	1483	1415	1701	1951	c(""ENSMUST00000147553.2"", ""ENSMUST00000130715.2"", ""ENSMUST00000151937.8"", ""ENSMUST00000184169.8"")	Slc25a12	solute carrier family 25 (mitochondrial carrier, Aralar), member 12 [Source:MGI Symbol;Acc:MGI:1926080]	2	protein_coding
ENSMUSG00000027010.17	E008	1604.2575855191349	3.1216963096419344e-4	2.9635873721175585	0.0851588092802518	0.40219253287632334	55.06901439146292	54.21524885655857	53.45896725545559	54.330443539923905	-0.06333715357909675	-0.1198364427917884	-0.05476424027127713	chr2	71112814	71112954	141	-	1022	1452	1427	1734	2059	1985	2352	1557	1438	1334	1705	1776	c(""ENSMUST00000147553.2"", ""ENSMUST00000130715.2"", ""ENSMUST00000151937.8"", ""ENSMUST00000184169.8"")	Slc25a12	solute carrier family 25 (mitochondrial carrier, Aralar), member 12 [Source:MGI Symbol;Acc:MGI:1926080]	2	protein_coding
ENSMUSG00000027010.17	E009	16.22010356356296	0.009630907421927577	0.6360303831199872	0.4251519191108599	NA	6.532279426563235	5.974518759160119	6.864325460588745	7.251229831548073	-0.25900657464357213	0.1440056017667004	0.3033783148911118	chr2	71112955	71113133	179	-	8	17	11	22	24	18	18	16	9	13	24	20	ENSMUST00000130715.2	Slc25a12	solute carrier family 25 (mitochondrial carrier, Aralar), member 12 [Source:MGI Symbol;Acc:MGI:1926080]	2	protein_coding
ENSMUSG00000027010.17	E010	1441.341216806172	3.1710035057408843e-4	0.22190537460880932	0.6375919379048957	0.8704950892284414	52.6001441019145	52.610511657454616	51.770962581175326	51.834520282705306	7.832345675069519e-4	-0.06289085608745637	-0.05805256194467212	chr2	71123704	71123784	81	-	869	1304	1261	1570	1899	1822	2167	1434	1318	1220	1507	1497	c(""ENSMUST00000147553.2"", ""ENSMUST00000151937.8"", ""ENSMUST00000184169.8"")	Slc25a12	solute carrier family 25 (mitochondrial carrier, Aralar), member 12 [Source:MGI Symbol;Acc:MGI:1926080]	2	protein_coding
ENSMUSG00000027010.17	E011	1087.4111754971839	6.111900632810084e-4	3.269574698914539	0.07057591816937589	0.37201698846978315	46.20926531395383	47.543199558706746	46.94352498646635	46.98241571747103	0.10708045732546445	0.05915316910114754	0.062271706072268174	chr2	71124016	71124068	53	-	628	923	879	1206	1421	1446	1600	1147	995	950	1171	1127	c(""ENSMUST00000147553.2"", ""ENSMUST00000151937.8"", ""ENSMUST00000184169.8"")	Slc25a12	solute carrier family 25 (mitochondrial carrier, Aralar), member 12 [Source:MGI Symbol;Acc:MGI:1926080]	2	protein_coding
ENSMUSG00000027010.17	E012	3.456198914231745	0.27500733915431747	0.8885081856906822	0.34588189581005313	NA	3.83194271115498	1.7976945674283087	3.5296251535881993	2.728087016087443	-2.1862856654231453	-0.2375941069576477	-0.981908794911803	chr2	71124937	71124989	53	-	6	5	1	11	4	1	3	0	1	3	0	5	ENSMUST00000147553.2	Slc25a12	solute carrier family 25 (mitochondrial carrier, Aralar), member 12 [Source:MGI Symbol;Acc:MGI:1926080]	2	protein_coding
ENSMUSG00000027010.17	E013	1427.9602126741624	0.0011656178886381159	3.9666587604382926	0.0464097754453141	0.3117135768350996	50.932717712866655	52.19767256854565	52.60206811136177	51.959735816131	0.09651957948367063	0.12712930340300943	0.07845468040226855	chr2	71127009	71127167	159	-	810	1167	1173	1608	1930	1988	2075	1478	1262	1288	1546	1411	c(""ENSMUST00000151937.8"", ""ENSMUST00000184169.8"")	Slc25a12	solute carrier family 25 (mitochondrial carrier, Aralar), member 12 [Source:MGI Symbol;Acc:MGI:1926080]	2	protein_coding
ENSMUSG00000027010.17	E014	1163.4612662648408	0.0016576606677094633	4.545259675337547	0.033010014820033934	0.27092507793286935	47.008063669388804	48.563920971752616	48.867391860751795	48.030026144769806	0.12357192507421821	0.14742217028128124	0.08141596615318747	chr2	71128914	71128995	82	-	616	943	992	1275	1608	1652	1743	1225	1005	1035	1269	1133	c(""ENSMUST00000151937.8"", ""ENSMUST00000184169.8"")	Slc25a12	solute carrier family 25 (mitochondrial carrier, Aralar), member 12 [Source:MGI Symbol;Acc:MGI:1926080]	2	protein_coding
ENSMUSG00000027010.17	E015	1314.5746466988319	0.001935141331272265	2.7415986523760125	0.09776691508668996	0.42591977816632065	49.672922883698305	50.19601449467543	51.49898308846585	50.140836519468294	0.04057559592378901	0.1407056641276636	0.03630595047006402	chr2	71138400	71138484	85	-	662	1084	1216	1539	1837	1834	1985	1313	1063	1143	1397	1317	c(""ENSMUST00000151937.8"", ""ENSMUST00000184169.8"")	Slc25a12	solute carrier family 25 (mitochondrial carrier, Aralar), member 12 [Source:MGI Symbol;Acc:MGI:1926080]	2	protein_coding
ENSMUSG00000027010.17	E016	1066.2667397415996	0.0035123492739916476	2.7469907091605137	0.09743765930294553	0.4252541777758543	45.63182127216715	46.556633944481675	47.73028861326174	46.22260696386882	0.07494630954993653	0.1688605232690108	0.047975657218842116	chr2	71141807	71141900	94	-	488	899	993	1276	1476	1494	1657	1076	852	897	1137	1081	c(""ENSMUST00000151937.8"", ""ENSMUST00000184169.8"")	Slc25a12	solute carrier family 25 (mitochondrial carrier, Aralar), member 12 [Source:MGI Symbol;Acc:MGI:1926080]	2	protein_coding
ENSMUSG00000027010.17	E017	987.9924846580894	0.0013471506257514603	2.717103959014594	0.0992779936484841	0.42855909861707386	45.21310040638305	45.29092756794827	45.9944948834726	44.473923911033665	0.00637422791536757	0.06371299446316314	-0.06086257028242592	chr2	71142769	71142811	43	-	523	886	899	1177	1310	1368	1527	998	800	802	1009	1011	c(""ENSMUST00000151937.8"", ""ENSMUST00000184169.8"")	Slc25a12	solute carrier family 25 (mitochondrial carrier, Aralar), member 12 [Source:MGI Symbol;Acc:MGI:1926080]	2	protein_coding
ENSMUSG00000027010.17	E018	1260.1314920072505	0.0023095495949582976	1.3892444257916168	0.23853273945295964	0.6072591629510568	49.59489312032578	49.77294466350306	50.18972639395968	48.964148385810866	0.013847640765835223	0.04616098699121096	-0.04926773945735263	chr2	71142812	71142907	96	-	673	1124	1151	1543	1611	1683	1954	1313	1002	991	1340	1300	c(""ENSMUST00000137916.2"", ""ENSMUST00000151937.8"", ""ENSMUST00000184169.8"")	Slc25a12	solute carrier family 25 (mitochondrial carrier, Aralar), member 12 [Source:MGI Symbol;Acc:MGI:1926080]	2	protein_coding
ENSMUSG00000027010.17	E019	1118.914829817112	0.0024663084207273036	2.088411551113552	0.1484203210854413	0.5044855624813951	46.9875805391234	47.780900903925044	47.99521687832329	47.025563650362805	0.06329963066240119	0.08030042040513763	0.0030441774326881443	chr2	71145327	71145473	147	-	554	981	1025	1325	1459	1519	1734	1183	908	890	1182	1193	c(""ENSMUST00000137916.2"", ""ENSMUST00000151937.8"", ""ENSMUST00000184169.8"")	Slc25a12	solute carrier family 25 (mitochondrial carrier, Aralar), member 12 [Source:MGI Symbol;Acc:MGI:1926080]	2	protein_coding
ENSMUSG00000027010.17	E020	1409.7874470860463	0.0012486450034036934	5.459208835575964	0.01946545844396245	0.21913242572603467	50.21001096207013	52.298861381396826	52.30652927016177	51.948166612483405	0.15988210261101088	0.1604630347932563	0.13326759940086141	chr2	71154320	71154459	140	-	764	1119	1150	1653	1896	1881	2270	1475	1139	1142	1549	1570	c(""ENSMUST00000137916.2"", ""ENSMUST00000151937.8"", ""ENSMUST00000184169.8"")	Slc25a12	solute carrier family 25 (mitochondrial carrier, Aralar), member 12 [Source:MGI Symbol;Acc:MGI:1926080]	2	protein_coding
ENSMUSG00000027010.17	E021	21.12824290977968	0.007268731784386496	0.24839503704816934	0.6182074552231966	NA	8.753811545719316	8.443462633698857	6.473932152119133	6.801220400085015	-0.10528322815083513	-0.8778924987783716	-0.7346689138367184	chr2	71158778	71159184	407	-	15	26	24	16	20	21	32	24	30	16	17	17	ENSMUST00000137916.2	Slc25a12	solute carrier family 25 (mitochondrial carrier, Aralar), member 12 [Source:MGI Symbol;Acc:MGI:1926080]	2	protein_coding
ENSMUSG00000027010.17	E022	11.91502745463254	0.028804564415021498	1.168717988920264	0.27966481590731807	NA	6.992055754282006	5.422476197978199	5.217539383865969	5.186910845239538	-0.7376599019244661	-0.8492866924605704	-0.8663422884388003	chr2	71160084	71160374	291	-	16	11	14	10	17	10	11	11	13	10	5	14	ENSMUST00000126493.8	Slc25a12	solute carrier family 25 (mitochondrial carrier, Aralar), member 12 [Source:MGI Symbol;Acc:MGI:1926080]	2	protein_coding
ENSMUSG00000027010.17	E023	1236.052921961543	0.001774220854639513	6.734390209893377	0.009457155501059323	0.16220968016493495	47.24227415914146	50.09701149382039	49.922199593981745	49.587316409423906	0.22451774700757987	0.2109685173340825	0.18494301500196286	chr2	71163949	71164064	116	-	627	980	977	1341	1801	1663	2052	1294	1010	1022	1363	1371	c(""ENSMUST00000126493.8"", ""ENSMUST00000151937.8"")	Slc25a12	solute carrier family 25 (mitochondrial carrier, Aralar), member 12 [Source:MGI Symbol;Acc:MGI:1926080]	2	protein_coding
ENSMUSG00000027010.17	E024	1045.0273210102378	0.0015776794933096213	8.566808802805838	0.0034234668247476023	0.10453128585615055	44.18582728083048	47.103893233549954	46.958825578536626	46.4018536360621	0.2378644441233515	0.22624133473452623	0.1814273927998471	chr2	71174234	71174376	143	-	559	818	792	1129	1538	1421	1752	1062	883	890	1148	1110	c(""ENSMUST00000146653.2"", ""ENSMUST00000126493.8"", ""ENSMUST00000151937.8"", ""ENSMUST00000184169.8"")	Slc25a12	solute carrier family 25 (mitochondrial carrier, Aralar), member 12 [Source:MGI Symbol;Acc:MGI:1926080]	2	protein_coding
ENSMUSG00000027010.17	E025	0.17450122087474612	0.8300451822462016	0.03248645289278329	0.8569641674088767	NA	1.083677914052771	0.9322536624452482	0.02860157074796632	0.029590839574950678	-0.43434790361916686	-10.487644703333931	-10.389532189206111	chr2	71178112	71178172	61	-	0	0	1	0	0	0	0	0	1	0	0	0	ENSMUST00000146653.2	Slc25a12	solute carrier family 25 (mitochondrial carrier, Aralar), member 12 [Source:MGI Symbol;Acc:MGI:1926080]	2	protein_coding
ENSMUSG00000027010.17	E026	587.2167404301115	0.0044880172082711455	9.247089870211937	0.0023586995787787985	0.09000781897850835	33.339235126564475	37.9438776448677	37.5700924433018	37.10994237404206	0.44046398098824113	0.40614645474354383	0.3635790810177557	chr2	71196871	71196924	54	-	236	442	426	609	876	864	1039	607	514	502	688	617	c(""ENSMUST00000151937.8"", ""ENSMUST00000184169.8"")	Slc25a12	solute carrier family 25 (mitochondrial carrier, Aralar), member 12 [Source:MGI Symbol;Acc:MGI:1926080]	2	protein_coding
ENSMUSG00000027010.17	E027	321.7656348828634	0.006809687300486906	11.469512450743366	7.074723835424006e-4	0.05276534739065865	24.40891785062999	29.848400274345366	29.1330264893314	28.640506203795994	0.6417908822102314	0.5630622097581321	0.5079700741630182	chr2	71197857	71197877	21	-	117	219	213	303	518	489	573	345	312	290	383	319	c(""ENSMUST00000151937.8"", ""ENSMUST00000184169.8"")	Slc25a12	solute carrier family 25 (mitochondrial carrier, Aralar), member 12 [Source:MGI Symbol;Acc:MGI:1926080]	2	protein_coding
ENSMUSG00000027010.17	E028	167.4684508341838	0.007812723160198374	9.003459805841032	0.00269468986044817	0.09502033846934686	18.217716628874996	21.85036133296343	21.990125378650816	20.941582039403812	0.5551553576159138	0.5748349654544977	0.42443878334289753	chr2	71197878	71198093	216	-	60	118	116	157	277	274	276	174	167	157	185	159	ENSMUST00000151937.8	Slc25a12	solute carrier family 25 (mitochondrial carrier, Aralar), member 12 [Source:MGI Symbol;Acc:MGI:1926080]	2	protein_coding
ENSMUSG00000027011.15	E001	0.2742940716532615	0.7287354328193324	1.4203509695978198	0.2333456438474292	NA	1.5019681313525268	0.027626187531126334	0.025951410377160755	0.9689184713957815	-11.52982635512382	-11.710273443101038	-1.2650935216846817	chr2	78698468	78698581	114	+	0	0	2	0	0	0	0	0	0	1	0	0	ENSMUST00000124120.2	Ube2e3	ubiquitin-conjugating enzyme E2E 3 [Source:MGI Symbol;Acc:MGI:107412]	2	protein_coding
ENSMUSG00000027011.15	E002	0.9695240453460203	0.21908531272075327	0.028245921388673878	0.8665319630076446	NA	1.513481596812511	1.5736763320113027	1.721395354410319	1.9143667523033656	0.11257485173110862	0.3715574070773706	0.6782838055332328	chr2	78698582	78698746	165	+	0	0	2	0	3	1	3	0	0	1	2	1	c(""ENSMUST00000124120.2"", ""ENSMUST00000130914.8"")	Ube2e3	ubiquitin-conjugating enzyme E2E 3 [Source:MGI Symbol;Acc:MGI:107412]	2	protein_coding
ENSMUSG00000027011.15	E003	2.0224032636295357	0.06844924854709822	2.954339545671729	0.08564729285524043	NA	2.8488054050491485	1.600725212337693	2.1256147932304685	2.704595079687863	-1.664441075656886	-0.8457170591480709	-0.15005882992637765	chr2	78698747	78698941	195	+	3	1	3	2	3	1	2	0	1	2	2	4	ENSMUST00000124120.2	Ube2e3	ubiquitin-conjugating enzyme E2E 3 [Source:MGI Symbol;Acc:MGI:107412]	2	protein_coding
ENSMUSG00000027011.15	E004	268.8557890911689	0.005941607259737621	2.2843231334839516	0.13068714439710058	0.4787519718864386	25.357637415716127	26.670839716007308	26.555142225579104	25.379682754595507	0.15990355302971881	0.14607923859976335	0.0027403795990572632	chr2	78699391	78699583	193	+	158	256	198	327	377	329	457	263	214	271	236	260	ENSMUST00000028398.14	Ube2e3	ubiquitin-conjugating enzyme E2E 3 [Source:MGI Symbol;Acc:MGI:107412]	2	protein_coding
ENSMUSG00000027011.15	E005	309.5501605628967	0.004667983310567377	2.7393121498645883	0.09790690221363336	0.42617435832203077	27.180978353820663	28.63357995476383	28.096259622041146	26.918618455643227	0.16704406498700664	0.10606382226384348	-0.030935055184418303	chr2	78699584	78699677	94	+	192	291	229	388	417	363	513	341	235	291	276	308	c(""ENSMUST00000153614.8"", ""ENSMUST00000028398.14"")	Ube2e3	ubiquitin-conjugating enzyme E2E 3 [Source:MGI Symbol;Acc:MGI:107412]	2	protein_coding
ENSMUSG00000027011.15	E006	314.2619503205663	0.001457225802959764	2.5323629097402147	0.11153308546606462	0.44952408262434057	27.644752773766456	29.033795920791462	27.63591766044469	27.28481045916716	0.1577795639709869	-0.001023687891443359	-0.04192062114113604	chr2	78699678	78699749	72	+	198	280	261	365	392	373	479	366	266	299	291	313	c(""ENSMUST00000153614.8"", ""ENSMUST00000138864.2"", ""ENSMUST00000028398.14"")	Ube2e3	ubiquitin-conjugating enzyme E2E 3 [Source:MGI Symbol;Acc:MGI:107412]	2	protein_coding
ENSMUSG00000027011.15	E007	18.599259426115477	0.03474133131164152	4.17117299972989	0.04111732371174579	NA	7.584802088023778	6.313195270515521	6.38557593089881	8.075039074545884	-0.5332271862317803	-0.5001396296181877	0.1823415676983986	chr2	78700022	78700362	341	+	16	19	15	21	18	15	23	7	17	29	29	13	ENSMUST00000121433.2	Ube2e3	ubiquitin-conjugating enzyme E2E 3 [Source:MGI Symbol;Acc:MGI:107412]	2	protein_coding
ENSMUSG00000027011.15	E008	486.0252893275748	4.948375567709731e-4	1.0134988269309133	0.31406608504603306	0.6747850940562307	33.831205526713774	34.219225229112425	33.78377458073663	33.32137720092177	0.038326226028791766	-0.004706830396800754	-0.05084808886599568	chr2	78700801	78700951	151	+	321	433	414	568	647	570	675	502	437	442	482	497	c(""ENSMUST00000121433.2"", ""ENSMUST00000124120.2"", ""ENSMUST00000153614.8"", ""ENSMUST00000130914.8"", ""ENSMUST00000028398.14"", ""ENSMUST00000138864.2"")	Ube2e3	ubiquitin-conjugating enzyme E2E 3 [Source:MGI Symbol;Acc:MGI:107412]	2	protein_coding
ENSMUSG00000027011.15	E009	407.49420524554563	0.0013137832289128485	0.03677351744011048	0.847926896268809	0.9540794588849498	31.80061449765107	31.34238190120962	31.146423197826053	30.953201579100735	-0.04784674874856876	-0.06847019235674878	-0.08890272340247485	chr2	78700952	78701022	71	+	277	376	360	436	559	487	506	426	380	343	432	426	c(""ENSMUST00000121433.2"", ""ENSMUST00000153614.8"", ""ENSMUST00000130914.8"", ""ENSMUST00000028398.14"", ""ENSMUST00000138864.2"")	Ube2e3	ubiquitin-conjugating enzyme E2E 3 [Source:MGI Symbol;Acc:MGI:107412]	2	protein_coding
ENSMUSG00000027011.15	E010	426.77776855984706	0.0011022434439901827	0.06307146506929939	0.8017056164431537	0.9380141236428098	32.290915615568	31.914090757154767	31.838587005914476	31.74979892342668	-0.038854458725378294	-0.046681098620998895	-0.055902707652641936	chr2	78702766	78702816	51	+	306	375	367	453	607	499	544	446	380	358	455	460	c(""ENSMUST00000121433.2"", ""ENSMUST00000153614.8"", ""ENSMUST00000130914.8"", ""ENSMUST00000028398.14"", ""ENSMUST00000138864.2"")	Ube2e3	ubiquitin-conjugating enzyme E2E 3 [Source:MGI Symbol;Acc:MGI:107412]	2	protein_coding
ENSMUSG00000027011.15	E011	0.9493005772073667	0.2612309902739565	0.21933399740558457	0.639547848110112	NA	1.8789454339339926	2.093353939437506	0.8650214632373832	1.3587534209595589	0.31196689023067586	-2.2388210201205947	-0.9356363755119035	chr2	78702817	78703103	287	+	2	1	0	0	1	0	1	4	0	1	1	0	ENSMUST00000138864.2	Ube2e3	ubiquitin-conjugating enzyme E2E 3 [Source:MGI Symbol;Acc:MGI:107412]	2	protein_coding
ENSMUSG00000027011.15	E012	479.95532778985944	0.0010428098245902039	0.053155445930542555	0.8176608036578451	0.9440493626782689	32.93117948927521	33.450333486010834	33.840391952809284	34.174522290862214	0.05221927336959631	0.09106332999687794	0.12407913008079419	chr2	78744018	78744083	66	+	309	414	374	524	673	597	640	490	401	405	557	548	c(""ENSMUST00000121433.2"", ""ENSMUST00000153614.8"", ""ENSMUST00000130914.8"", ""ENSMUST00000028398.14"")	Ube2e3	ubiquitin-conjugating enzyme E2E 3 [Source:MGI Symbol;Acc:MGI:107412]	2	protein_coding
ENSMUSG00000027011.15	E013	466.0902217075401	0.0017095446316726414	0.22418562608260117	0.635869022255936	0.8697531861809462	32.5720785790939	33.100096197698036	33.53674027132884	33.57173835703691	0.053534307570680895	0.09733013738943974	0.1008223187458519	chr2	78744084	78744150	67	+	288	392	391	524	634	597	649	463	386	375	519	557	c(""ENSMUST00000121433.2"", ""ENSMUST00000153614.8"", ""ENSMUST00000028398.14"")	Ube2e3	ubiquitin-conjugating enzyme E2E 3 [Source:MGI Symbol;Acc:MGI:107412]	2	protein_coding
ENSMUSG00000027011.15	E014	12.35976906654245	0.012297069997976312	3.7944208774592596	0.05142365925920993	NA	5.258186956193086	5.704921316296918	6.880777376156075	5.144000750409091	0.23632146817767774	0.7801873313551773	-0.06360102211375951	chr2	78744151	78744895	745	+	7	7	10	25	21	17	15	11	12	7	9	13	ENSMUST00000153614.8	Ube2e3	ubiquitin-conjugating enzyme E2E 3 [Source:MGI Symbol;Acc:MGI:107412]	2	protein_coding
ENSMUSG00000027011.15	E015	11.886668320185057	0.014249688057143363	0.05776082411171046	0.8100707060162418	NA	5.8699974734399945	5.844455505942662	5.751690451499584	5.487247281440375	-0.01264594719333978	-0.059039171671067425	-0.19547615120265682	chr2	78748737	78749030	294	+	6	13	11	16	12	16	18	8	14	8	15	10	ENSMUST00000153266.2	Ube2e3	ubiquitin-conjugating enzyme E2E 3 [Source:MGI Symbol;Acc:MGI:107412]	2	protein_coding
ENSMUSG00000027011.15	E016	667.3276247010248	9.566780349227467e-4	0.4195103430864151	0.517181474696981	0.8118585793985621	38.747318458338555	38.090476387859496	38.84858003889765	38.844632991915205	-0.05960426437812849	0.00912872233835138	0.0087731925324821	chr2	78749031	78749178	148	+	471	598	541	763	875	847	921	633	534	565	735	747	c(""ENSMUST00000121433.2"", ""ENSMUST00000153266.2"", ""ENSMUST00000028398.14"")	Ube2e3	ubiquitin-conjugating enzyme E2E 3 [Source:MGI Symbol;Acc:MGI:107412]	2	protein_coding
ENSMUSG00000027011.15	E017	575.6474477328713	8.253185414519859e-4	2.19740186558991	0.1382435718029948	0.4901790365758274	36.341678915263046	35.61284862328442	36.31364605048482	36.98785057434077	-0.06918099282582801	-0.0026428635449136095	0.06053126457725533	chr2	78750302	78750396	95	+	402	499	480	654	742	718	804	533	443	534	652	631	c(""ENSMUST00000121433.2"", ""ENSMUST00000153266.2"", ""ENSMUST00000028398.14"")	Ube2e3	ubiquitin-conjugating enzyme E2E 3 [Source:MGI Symbol;Acc:MGI:107412]	2	protein_coding
ENSMUSG00000027011.15	E018	645.5595868778116	0.001501519216750551	1.1030603583812422	0.293595463247801	0.6575745942877206	38.44580869448461	37.82021285771634	37.748135435282435	38.308162020165284	-0.05705401840512536	-0.06366823636015795	-0.01249946015173542	chr2	78750397	78750641	245	+	474	540	565	736	848	731	841	611	590	637	662	673	c(""ENSMUST00000121433.2"", ""ENSMUST00000028398.14"")	Ube2e3	ubiquitin-conjugating enzyme E2E 3 [Source:MGI Symbol;Acc:MGI:107412]	2	protein_coding
ENSMUSG00000027011.15	E019	467.15239222212625	0.004588891452770356	1.7462009516985972	0.18635503931918906	0.5520076212646637	34.28830065988495	33.126110033069594	32.26683808976003	33.23388520978641	-0.11559043569106642	-0.20298842527280492	-0.10474742453052244	chr2	78750642	78751637	996	+	374	391	436	483	640	482	552	481	446	455	452	502	ENSMUST00000028398.14	Ube2e3	ubiquitin-conjugating enzyme E2E 3 [Source:MGI Symbol;Acc:MGI:107412]	2	protein_coding
ENSMUSG00000027012.16	E001	0.8909457951058075	0.21685191504412524	0.8695509367647674	0.35107965831437615	NA	0.024438864700286445	2.9351870908798645	0.023484683600912604	0.976306049426455	13.818090617260605	-0.11491422942068219	10.640370733856964	chr2	71042050	71042084	35	+	0	0	0	0	0	0	2	3	5	1	0	0	ENSMUST00000112142.8	Dync1i2	dynein cytoplasmic 1 intermediate chain 2 [Source:MGI Symbol;Acc:MGI:107750]	2	protein_coding
ENSMUSG00000027012.16	E001	0.8909457951058075	0.21685191504412524	0.8695509367647674	0.35107965831437615	NA	0.024438864700286445	2.9351870908798645	0.023484683600912604	0.976306049426455	13.818090617260605	-0.11491422942068219	10.640370733856964	chr2	71042050	71042084	35	+	0	0	0	0	0	0	2	3	5	1	0	0	ENSMUST00000112142.8	Dync1i2	dynein cytoplasmic 1 intermediate chain 2 [Source:MGI Symbol;Acc:MGI:107750]	2	protein_coding
ENSMUSG00000027012.16	E002	2.0592574323950883	0.08350903226606315	0.8988655175452038	0.3430860898055048	NA	2.289344849617052	3.434654816495623	1.8113165715460582	1.6844491867984033	1.1718514427829827	-0.6762080789306542	-0.8858257936027654	chr2	71042085	71042101	17	+	0	1	4	0	2	2	4	4	6	1	1	1	c(""ENSMUST00000112140.8"", ""ENSMUST00000112142.8"", ""ENSMUST00000112139.8"")	Dync1i2	dynein cytoplasmic 1 intermediate chain 2 [Source:MGI Symbol;Acc:MGI:107750]	2	protein_coding
ENSMUSG00000027012.16	E002	2.0592574323950883	0.08350903226606315	0.8988655175452038	0.3430860898055048	NA	2.289344849617052	3.434654816495623	1.8113165715460582	1.6844491867984033	1.1718514427829827	-0.6762080789306542	-0.8858257936027654	chr2	71042085	71042101	17	+	0	1	4	0	2	2	4	4	6	1	1	1	c(""ENSMUST00000112140.8"", ""ENSMUST00000112142.8"", ""ENSMUST00000112139.8"")	Dync1i2	dynein cytoplasmic 1 intermediate chain 2 [Source:MGI Symbol;Acc:MGI:107750]	2	protein_coding
ENSMUSG00000027012.16	E003	26.138197210691935	0.037712505394649924	2.9529233579226	0.08572236517653392	NA	7.54462424219453	10.03564449773475	8.396799269989813	7.828234337396992	0.8324961374605175	0.31165826894946136	0.10739936830494656	chr2	71042102	71042149	48	+	19	14	21	19	37	31	68	17	41	24	21	20	c(""ENSMUST00000112140.8"", ""ENSMUST00000112142.8"", ""ENSMUST00000112138.8"", ""ENSMUST00000112139.8"")	Dync1i2	dynein cytoplasmic 1 intermediate chain 2 [Source:MGI Symbol;Acc:MGI:107750]	2	protein_coding
ENSMUSG00000027012.16	E003	26.138197210691935	0.037712505394649924	2.9529233579226	0.08572236517653392	NA	7.54462424219453	10.03564449773475	8.396799269989813	7.828234337396992	0.8324961374605175	0.31165826894946136	0.10739936830494656	chr2	71042102	71042149	48	+	19	14	21	19	37	31	68	17	41	24	21	20	c(""ENSMUST00000112140.8"", ""ENSMUST00000112142.8"", ""ENSMUST00000112138.8"", ""ENSMUST00000112139.8"")	Dync1i2	dynein cytoplasmic 1 intermediate chain 2 [Source:MGI Symbol;Acc:MGI:107750]	2	protein_coding
ENSMUSG00000027012.16	E004	49.69859677081854	0.01503339060671892	2.5238631308939716	0.11213557210586121	0.45029373398148526	10.314790556974813	13.177590532278572	11.249729015660364	11.72879653614217	0.7209572370982045	0.2546151946610786	0.37727163891566207	chr2	71042150	71042177	28	+	33	24	45	36	61	60	106	49	62	48	56	44	c(""ENSMUST00000112140.8"", ""ENSMUST00000141619.8"", ""ENSMUST00000112139.8"", ""ENSMUST00000112142.8"", ""ENSMUST00000112138.8"")	Dync1i2	dynein cytoplasmic 1 intermediate chain 2 [Source:MGI Symbol;Acc:MGI:107750]	2	protein_coding
ENSMUSG00000027012.16	E004	49.69859677081854	0.01503339060671892	2.5238631308939716	0.11213557210586121	0.45029373398148526	10.314790556974813	13.177590532278572	11.249729015660364	11.72879653614217	0.7209572370982045	0.2546151946610786	0.37727163891566207	chr2	71042150	71042177	28	+	33	24	45	36	61	60	106	49	62	48	56	44	c(""ENSMUST00000112140.8"", ""ENSMUST00000141619.8"", ""ENSMUST00000112139.8"", ""ENSMUST00000112142.8"", ""ENSMUST00000112138.8"")	Dync1i2	dynein cytoplasmic 1 intermediate chain 2 [Source:MGI Symbol;Acc:MGI:107750]	2	protein_coding
ENSMUSG00000027012.16	E005	53.15152054032548	0.016629297520607312	1.7446819772746949	0.18654668106442854	0.5521576819834242	11.086070260533276	13.55266108360604	11.557295986450683	11.886312958822032	0.5924947941554279	0.1223674220329789	0.2049923922395802	chr2	71042178	71042189	12	+	39	28	51	38	67	61	117	52	62	50	57	45	c(""ENSMUST00000081710.12"", ""ENSMUST00000112140.8"", ""ENSMUST00000141619.8"", ""ENSMUST00000112139.8"", ""ENSMUST00000112142.8"", ""ENSMUST00000112138.8"")	Dync1i2	dynein cytoplasmic 1 intermediate chain 2 [Source:MGI Symbol;Acc:MGI:107750]	2	protein_coding
ENSMUSG00000027012.16	E005	53.15152054032548	0.016629297520607312	1.7446819772746949	0.18654668106442854	0.5521576819834242	11.086070260533276	13.55266108360604	11.557295986450683	11.886312958822032	0.5924947941554279	0.1223674220329789	0.2049923922395802	chr2	71042178	71042189	12	+	39	28	51	38	67	61	117	52	62	50	57	45	c(""ENSMUST00000081710.12"", ""ENSMUST00000112140.8"", ""ENSMUST00000141619.8"", ""ENSMUST00000112139.8"", ""ENSMUST00000112142.8"", ""ENSMUST00000112138.8"")	Dync1i2	dynein cytoplasmic 1 intermediate chain 2 [Source:MGI Symbol;Acc:MGI:107750]	2	protein_coding
ENSMUSG00000027012.16	E006	6.3767858153601775	0.03695754855147618	3.5316654686359072	0.06020728231326023	NA	2.728885421505055	5.11601570365255	4.170329204391734	4.446543646505376	1.8173896690569842	1.2258084614818199	1.411359397634622	chr2	71042190	71042315	126	+	5	0	2	8	3	10	17	8	7	5	9	7	ENSMUST00000081710.12	Dync1i2	dynein cytoplasmic 1 intermediate chain 2 [Source:MGI Symbol;Acc:MGI:107750]	2	protein_coding
ENSMUSG00000027012.16	E006	6.3767858153601775	0.03695754855147618	3.5316654686359072	0.06020728231326023	NA	2.728885421505055	5.11601570365255	4.170329204391734	4.446543646505376	1.8173896690569842	1.2258084614818199	1.411359397634622	chr2	71042190	71042315	126	+	5	0	2	8	3	10	17	8	7	5	9	7	ENSMUST00000081710.12	Dync1i2	dynein cytoplasmic 1 intermediate chain 2 [Source:MGI Symbol;Acc:MGI:107750]	2	protein_coding
ENSMUSG00000027012.16	E007	8.590935113508086	0.0171805605826181	7.337762346893669	0.006752083757359268	NA	3.7082566037617966	5.813758525017818	5.2916407128883804	4.449854403125926	1.3017115543312778	1.028970166841992	0.5273173122509811	chr2	71042316	71042327	12	+	6	0	7	11	11	12	19	11	11	6	8	7	c(""ENSMUST00000081710.12"", ""ENSMUST00000112144.9"")	Dync1i2	dynein cytoplasmic 1 intermediate chain 2 [Source:MGI Symbol;Acc:MGI:107750]	2	protein_coding
ENSMUSG00000027012.16	E007	8.590935113508086	0.0171805605826181	7.337762346893669	0.006752083757359268	NA	3.7082566037617966	5.813758525017818	5.2916407128883804	4.449854403125926	1.3017115543312778	1.028970166841992	0.5273173122509811	chr2	71042316	71042327	12	+	6	0	7	11	11	12	19	11	11	6	8	7	c(""ENSMUST00000081710.12"", ""ENSMUST00000112144.9"")	Dync1i2	dynein cytoplasmic 1 intermediate chain 2 [Source:MGI Symbol;Acc:MGI:107750]	2	protein_coding
ENSMUSG00000027012.16	E008	45.57369350359156	0.007341392679938919	8.709161577430564	0.0031661479144480787	0.1014588971579184	9.710844756188507	12.24601549198411	11.71154180470917	10.706876348902739	0.6810573610528463	0.549588777870226	0.2860401866172433	chr2	71042328	71042335	8	+	35	33	22	40	62	68	73	61	50	43	41	39	c(""ENSMUST00000081710.12"", ""ENSMUST00000100028.10"", ""ENSMUST00000112144.9"")	Dync1i2	dynein cytoplasmic 1 intermediate chain 2 [Source:MGI Symbol;Acc:MGI:107750]	2	protein_coding
ENSMUSG00000027012.16	E008	45.57369350359156	0.007341392679938919	8.709161577430564	0.0031661479144480787	0.1014588971579184	9.710844756188507	12.24601549198411	11.71154180470917	10.706876348902739	0.6810573610528463	0.549588777870226	0.2860401866172433	chr2	71042328	71042335	8	+	35	33	22	40	62	68	73	61	50	43	41	39	c(""ENSMUST00000081710.12"", ""ENSMUST00000100028.10"", ""ENSMUST00000112144.9"")	Dync1i2	dynein cytoplasmic 1 intermediate chain 2 [Source:MGI Symbol;Acc:MGI:107750]	2	protein_coding
ENSMUSG00000027012.16	E009	68.2119753886842	0.007329744544947227	6.686250734683028	0.00971593300338195	0.16448556924817412	12.104733827482463	14.830596282147951	13.92261715267854	13.298912639218784	0.6015075565396213	0.4137085804355598	0.277880962415459	chr2	71042336	71042347	12	+	49	52	40	62	83	97	119	85	70	72	65	54	c(""ENSMUST00000081710.12"", ""ENSMUST00000100028.10"", ""ENSMUST00000112144.9"", ""ENSMUST00000112136.2"")	Dync1i2	dynein cytoplasmic 1 intermediate chain 2 [Source:MGI Symbol;Acc:MGI:107750]	2	protein_coding
ENSMUSG00000027012.16	E009	68.2119753886842	0.007329744544947227	6.686250734683028	0.00971593300338195	0.16448556924817412	12.104733827482463	14.830596282147951	13.92261715267854	13.298912639218784	0.6015075565396213	0.4137085804355598	0.277880962415459	chr2	71042336	71042347	12	+	49	52	40	62	83	97	119	85	70	72	65	54	c(""ENSMUST00000081710.12"", ""ENSMUST00000100028.10"", ""ENSMUST00000112144.9"", ""ENSMUST00000112136.2"")	Dync1i2	dynein cytoplasmic 1 intermediate chain 2 [Source:MGI Symbol;Acc:MGI:107750]	2	protein_coding
ENSMUSG00000027012.16	E010	134.60715753046054	0.0015684641947056692	3.925189983693116	0.04756781539820718	0.31466550504616236	18.050123602093564	20.116109375017544	18.58654050809767	18.57794170759732	0.32924054351566845	0.08862883150892742	0.08722650284276412	chr2	71042348	71042418	71	+	95	101	127	127	160	153	208	173	135	107	143	134	c(""ENSMUST00000081710.12"", ""ENSMUST00000149735.2"", ""ENSMUST00000112136.2"", ""ENSMUST00000100028.10"", ""ENSMUST00000112144.9"")	Dync1i2	dynein cytoplasmic 1 intermediate chain 2 [Source:MGI Symbol;Acc:MGI:107750]	2	protein_coding
ENSMUSG00000027012.16	E010	134.60715753046054	0.0015684641947056692	3.925189983693116	0.04756781539820718	0.31466550504616236	18.050123602093564	20.116109375017544	18.58654050809767	18.57794170759732	0.32924054351566845	0.08862883150892742	0.08722650284276412	chr2	71042348	71042418	71	+	95	101	127	127	160	153	208	173	135	107	143	134	c(""ENSMUST00000081710.12"", ""ENSMUST00000149735.2"", ""ENSMUST00000112136.2"", ""ENSMUST00000100028.10"", ""ENSMUST00000112144.9"")	Dync1i2	dynein cytoplasmic 1 intermediate chain 2 [Source:MGI Symbol;Acc:MGI:107750]	2	protein_coding
ENSMUSG00000027012.16	E011	309.7039011942716	0.0014972526077332727	11.855162435087209	5.750171991534812e-4	0.04747276955705324	26.286100563415914	29.255308817041723	28.1279070250919	27.290941819581874	0.34302081606645984	0.21622153710749537	0.11943415295992033	chr2	71044783	71044899	117	+	213	246	263	295	407	374	492	384	291	252	316	310	c(""ENSMUST00000081710.12"", ""ENSMUST00000112140.8"", ""ENSMUST00000141619.8"", ""ENSMUST00000112139.8"", ""ENSMUST00000112136.2"", ""ENSMUST00000149735.2"", ""ENSMUST00000100028.10"", ""ENSMUST00000112142.8"", ""ENSMUST00000112144.9"", ""ENSMUST00000112138.8"")	Dync1i2	dynein cytoplasmic 1 intermediate chain 2 [Source:MGI Symbol;Acc:MGI:107750]	2	protein_coding
ENSMUSG00000027012.16	E011	309.7039011942716	0.0014972526077332727	11.855162435087209	5.750171991534812e-4	0.04747276955705324	26.286100563415914	29.255308817041723	28.1279070250919	27.290941819581874	0.34302081606645984	0.21622153710749537	0.11943415295992033	chr2	71044783	71044899	117	+	213	246	263	295	407	374	492	384	291	252	316	310	c(""ENSMUST00000081710.12"", ""ENSMUST00000112140.8"", ""ENSMUST00000141619.8"", ""ENSMUST00000112139.8"", ""ENSMUST00000112136.2"", ""ENSMUST00000149735.2"", ""ENSMUST00000100028.10"", ""ENSMUST00000112142.8"", ""ENSMUST00000112144.9"", ""ENSMUST00000112138.8"")	Dync1i2	dynein cytoplasmic 1 intermediate chain 2 [Source:MGI Symbol;Acc:MGI:107750]	2	protein_coding
ENSMUSG00000027012.16	E012	458.0007829137569	0.0011966874243529019	5.9437632478600335	0.014769450637239787	0.19485123470491855	32.30144295343629	33.89656844790454	33.38348729933618	32.38856899281818	0.16079785749676212	0.10969628160186495	0.00893298264066189	chr2	71049645	71049762	118	+	316	424	408	463	575	547	690	541	403	369	460	463	c(""ENSMUST00000081710.12"", ""ENSMUST00000112140.8"", ""ENSMUST00000141619.8"", ""ENSMUST00000112139.8"", ""ENSMUST00000112136.2"", ""ENSMUST00000149735.2"", ""ENSMUST00000100028.10"", ""ENSMUST00000112142.8"", ""ENSMUST00000112144.9"", ""ENSMUST00000112138.8"")	Dync1i2	dynein cytoplasmic 1 intermediate chain 2 [Source:MGI Symbol;Acc:MGI:107750]	2	protein_coding
ENSMUSG00000027012.16	E012	458.0007829137569	0.0011966874243529019	5.9437632478600335	0.014769450637239787	0.19485123470491855	32.30144295343629	33.89656844790454	33.38348729933618	32.38856899281818	0.16079785749676212	0.10969628160186495	0.00893298264066189	chr2	71049645	71049762	118	+	316	424	408	463	575	547	690	541	403	369	460	463	c(""ENSMUST00000081710.12"", ""ENSMUST00000112140.8"", ""ENSMUST00000141619.8"", ""ENSMUST00000112139.8"", ""ENSMUST00000112136.2"", ""ENSMUST00000149735.2"", ""ENSMUST00000100028.10"", ""ENSMUST00000112142.8"", ""ENSMUST00000112144.9"", ""ENSMUST00000112138.8"")	Dync1i2	dynein cytoplasmic 1 intermediate chain 2 [Source:MGI Symbol;Acc:MGI:107750]	2	protein_coding
ENSMUSG00000027012.16	E013	1.0857784970895816	0.154084877321715	0.01911674273395647	0.8900323217912672	NA	2.064285279442373	2.0087260201178623	1.566544198132604	1.3705718901235429	-0.07877113504082589	-0.7964972337185823	-1.182234310458313	chr2	71058095	71058170	76	+	2	1	1	0	2	1	4	0	1	0	0	2	ENSMUST00000141619.8	Dync1i2	dynein cytoplasmic 1 intermediate chain 2 [Source:MGI Symbol;Acc:MGI:107750]	2	protein_coding
ENSMUSG00000027012.16	E013	1.0857784970895816	0.154084877321715	0.01911674273395647	0.8900323217912672	NA	2.064285279442373	2.0087260201178623	1.566544198132604	1.3705718901235429	-0.07877113504082589	-0.7964972337185823	-1.182234310458313	chr2	71058095	71058170	76	+	2	1	1	0	2	1	4	0	1	0	0	2	ENSMUST00000141619.8	Dync1i2	dynein cytoplasmic 1 intermediate chain 2 [Source:MGI Symbol;Acc:MGI:107750]	2	protein_coding
ENSMUSG00000027012.16	E014	0.7654694437252899	0.28444577725166537	0.5850989909721136	0.44432059104985994	NA	1.0265910274210626	2.171539066982149	1.2785691682980627	1.3673670944539111	2.1624896603795536	0.633460560598998	0.8272512212679709	chr2	71058171	71058188	18	+	0	1	0	0	1	1	5	0	1	0	0	2	c(""ENSMUST00000112140.8"", ""ENSMUST00000141619.8"", ""ENSMUST00000112144.9"", ""ENSMUST00000112136.2"")	Dync1i2	dynein cytoplasmic 1 intermediate chain 2 [Source:MGI Symbol;Acc:MGI:107750]	2	protein_coding
ENSMUSG00000027012.16	E014	0.7654694437252899	0.28444577725166537	0.5850989909721136	0.44432059104985994	NA	1.0265910274210626	2.171539066982149	1.2785691682980627	1.3673670944539111	2.1624896603795536	0.633460560598998	0.8272512212679709	chr2	71058171	71058188	18	+	0	1	0	0	1	1	5	0	1	0	0	2	c(""ENSMUST00000112140.8"", ""ENSMUST00000141619.8"", ""ENSMUST00000112144.9"", ""ENSMUST00000112136.2"")	Dync1i2	dynein cytoplasmic 1 intermediate chain 2 [Source:MGI Symbol;Acc:MGI:107750]	2	protein_coding
ENSMUSG00000027012.16	E015	411.8557240438278	0.001029081457354051	1.131902166749171	0.28736996672735726	0.6524199005666537	31.565797347719084	31.251649822872693	32.28537949371585	30.882964277212608	-0.032930587020810975	0.07450712413024085	-0.07190134771389012	chr2	71058944	71059034	91	+	314	399	375	446	517	503	589	447	321	328	400	431	c(""ENSMUST00000081710.12"", ""ENSMUST00000112140.8"", ""ENSMUST00000141619.8"", ""ENSMUST00000112139.8"", ""ENSMUST00000112136.2"", ""ENSMUST00000149735.2"", ""ENSMUST00000100028.10"", ""ENSMUST00000112142.8"", ""ENSMUST00000112144.9"", ""ENSMUST00000112138.8"")	Dync1i2	dynein cytoplasmic 1 intermediate chain 2 [Source:MGI Symbol;Acc:MGI:107750]	2	protein_coding
ENSMUSG00000027012.16	E015	411.8557240438278	0.001029081457354051	1.131902166749171	0.28736996672735726	0.6524199005666537	31.565797347719084	31.251649822872693	32.28537949371585	30.882964277212608	-0.032930587020810975	0.07450712413024085	-0.07190134771389012	chr2	71058944	71059034	91	+	314	399	375	446	517	503	589	447	321	328	400	431	c(""ENSMUST00000081710.12"", ""ENSMUST00000112140.8"", ""ENSMUST00000141619.8"", ""ENSMUST00000112139.8"", ""ENSMUST00000112136.2"", ""ENSMUST00000149735.2"", ""ENSMUST00000100028.10"", ""ENSMUST00000112142.8"", ""ENSMUST00000112144.9"", ""ENSMUST00000112138.8"")	Dync1i2	dynein cytoplasmic 1 intermediate chain 2 [Source:MGI Symbol;Acc:MGI:107750]	2	protein_coding
ENSMUSG00000027012.16	E016	5.740508104182456	0.022301180082216463	0.3645100791121365	0.5460120598833229	NA	3.0820606354834723	4.181879784337099	3.9574540046210984	4.5525772943996685	0.8822073130680468	0.7226618613903155	1.127957852061158	chr2	71059035	71060885	1851	+	2	3	4	6	8	5	7	7	7	6	7	9	ENSMUST00000149735.2	Dync1i2	dynein cytoplasmic 1 intermediate chain 2 [Source:MGI Symbol;Acc:MGI:107750]	2	protein_coding
ENSMUSG00000027012.16	E016	5.740508104182456	0.022301180082216463	0.3645100791121365	0.5460120598833229	NA	3.0820606354834723	4.181879784337099	3.9574540046210984	4.5525772943996685	0.8822073130680468	0.7226618613903155	1.127957852061158	chr2	71059035	71060885	1851	+	2	3	4	6	8	5	7	7	7	6	7	9	ENSMUST00000149735.2	Dync1i2	dynein cytoplasmic 1 intermediate chain 2 [Source:MGI Symbol;Acc:MGI:107750]	2	protein_coding
ENSMUSG00000027012.16	E017	0.38921951925667686	0.8576642882444585	0.06237853107793967	0.8027753183520715	NA	1.7626860317519544	1.2389318554986204	0.023355217904494907	0.023046263024070868	-1.0176909605564894	-12.476432803130825	-12.514856947116945	chr2	71063993	71064052	60	+	0	3	0	0	0	0	2	0	0	0	0	0	c(""ENSMUST00000112140.8"", ""ENSMUST00000112136.2"", ""ENSMUST00000100028.10"", ""ENSMUST00000112142.8"", ""ENSMUST00000112144.9"")	Dync1i2	dynein cytoplasmic 1 intermediate chain 2 [Source:MGI Symbol;Acc:MGI:107750]	2	protein_coding
ENSMUSG00000027012.16	E017	0.38921951925667686	0.8576642882444585	0.06237853107793967	0.8027753183520715	NA	1.7626860317519544	1.2389318554986204	0.023355217904494907	0.023046263024070868	-1.0176909605564894	-12.476432803130825	-12.514856947116945	chr2	71063993	71064052	60	+	0	3	0	0	0	0	2	0	0	0	0	0	c(""ENSMUST00000112140.8"", ""ENSMUST00000112136.2"", ""ENSMUST00000100028.10"", ""ENSMUST00000112142.8"", ""ENSMUST00000112144.9"")	Dync1i2	dynein cytoplasmic 1 intermediate chain 2 [Source:MGI Symbol;Acc:MGI:107750]	2	protein_coding
ENSMUSG00000027012.16	E018	10.995547081441044	0.1306205977464282	1.6789303127180801	0.195066649434091	NA	5.685911641532741	3.7433395541060435	5.647962877417655	6.557288715382498	-1.210015802586729	-0.019413331284295232	0.4136768506628776	chr2	71065143	71066258	1116	+	15	3	12	9	9	21	8	3	6	6	8	33	ENSMUST00000137683.2	Dync1i2	dynein cytoplasmic 1 intermediate chain 2 [Source:MGI Symbol;Acc:MGI:107750]	2	protein_coding
ENSMUSG00000027012.16	E018	10.995547081441044	0.1306205977464282	1.6789303127180801	0.195066649434091	NA	5.685911641532741	3.7433395541060435	5.647962877417655	6.557288715382498	-1.210015802586729	-0.019413331284295232	0.4136768506628776	chr2	71065143	71066258	1116	+	15	3	12	9	9	21	8	3	6	6	8	33	ENSMUST00000137683.2	Dync1i2	dynein cytoplasmic 1 intermediate chain 2 [Source:MGI Symbol;Acc:MGI:107750]	2	protein_coding
ENSMUSG00000027012.16	E019	501.33737165288875	0.0016381790936651063	0.3584886159009102	0.5493468199750141	0.8288541846629882	34.4371758638558	33.89317659128102	35.03158723174401	33.81198423387377	-0.05357366914221373	0.057845515771075995	-0.06162300854989056	chr2	71066259	71066374	116	+	374	506	451	567	574	626	711	513	413	381	489	560	c(""ENSMUST00000081710.12"", ""ENSMUST00000112140.8"", ""ENSMUST00000141619.8"", ""ENSMUST00000112139.8"", ""ENSMUST00000112136.2"", ""ENSMUST00000100028.10"", ""ENSMUST00000112142.8"", ""ENSMUST00000112144.9"", ""ENSMUST00000137683.2"", ""ENSMUST00000112138.8"")	Dync1i2	dynein cytoplasmic 1 intermediate chain 2 [Source:MGI Symbol;Acc:MGI:107750]	2	protein_coding
ENSMUSG00000027012.16	E019	501.33737165288875	0.0016381790936651063	0.3584886159009102	0.5493468199750141	0.8288541846629882	34.4371758638558	33.89317659128102	35.03158723174401	33.81198423387377	-0.05357366914221373	0.057845515771075995	-0.06162300854989056	chr2	71066259	71066374	116	+	374	506	451	567	574	626	711	513	413	381	489	560	c(""ENSMUST00000081710.12"", ""ENSMUST00000112140.8"", ""ENSMUST00000141619.8"", ""ENSMUST00000112139.8"", ""ENSMUST00000112136.2"", ""ENSMUST00000100028.10"", ""ENSMUST00000112142.8"", ""ENSMUST00000112144.9"", ""ENSMUST00000137683.2"", ""ENSMUST00000112138.8"")	Dync1i2	dynein cytoplasmic 1 intermediate chain 2 [Source:MGI Symbol;Acc:MGI:107750]	2	protein_coding
ENSMUSG00000027012.16	E020	436.16281099768713	9.532028155936997e-4	9.40815558635677e-4	0.9755305497251323	0.9937145808221889	32.87923328273237	32.29067890407036	32.290697775029116	31.756114841229135	-0.06001363361572665	-0.060011696354134614	-0.11523542143102894	chr2	71077033	71077128	96	+	325	442	429	464	471	530	653	432	379	351	426	458	c(""ENSMUST00000081710.12"", ""ENSMUST00000112140.8"", ""ENSMUST00000141619.8"", ""ENSMUST00000112139.8"", ""ENSMUST00000112136.2"", ""ENSMUST00000100028.10"", ""ENSMUST00000112142.8"", ""ENSMUST00000112144.9"", ""ENSMUST00000137683.2"", ""ENSMUST00000112138.8"")	Dync1i2	dynein cytoplasmic 1 intermediate chain 2 [Source:MGI Symbol;Acc:MGI:107750]	2	protein_coding
ENSMUSG00000027012.16	E020	436.16281099768713	9.532028155936997e-4	9.40815558635677e-4	0.9755305497251323	0.9937145808221889	32.87923328273237	32.29067890407036	32.290697775029116	31.756114841229135	-0.06001363361572665	-0.060011696354134614	-0.11523542143102894	chr2	71077033	71077128	96	+	325	442	429	464	471	530	653	432	379	351	426	458	c(""ENSMUST00000081710.12"", ""ENSMUST00000112140.8"", ""ENSMUST00000141619.8"", ""ENSMUST00000112139.8"", ""ENSMUST00000112136.2"", ""ENSMUST00000100028.10"", ""ENSMUST00000112142.8"", ""ENSMUST00000112144.9"", ""ENSMUST00000137683.2"", ""ENSMUST00000112138.8"")	Dync1i2	dynein cytoplasmic 1 intermediate chain 2 [Source:MGI Symbol;Acc:MGI:107750]	2	protein_coding
ENSMUSG00000027012.16	E021	317.11941731202603	0.0016184567468836807	0.2126821108746526	0.6446732662049431	0.87386418486427	29.0300164094986	28.150737579430043	27.69351628062236	27.3618730171401	-0.09916635098745985	-0.1517131910202849	-0.19026655552284666	chr2	71077357	71077363	7	+	238	312	352	321	334	381	488	301	286	258	303	322	c(""ENSMUST00000081710.12"", ""ENSMUST00000112140.8"", ""ENSMUST00000141619.8"", ""ENSMUST00000112139.8"", ""ENSMUST00000112136.2"", ""ENSMUST00000100028.10"", ""ENSMUST00000112142.8"", ""ENSMUST00000112144.9"", ""ENSMUST00000137683.2"", ""ENSMUST00000112138.8"")	Dync1i2	dynein cytoplasmic 1 intermediate chain 2 [Source:MGI Symbol;Acc:MGI:107750]	2	protein_coding
ENSMUSG00000027012.16	E021	317.11941731202603	0.0016184567468836807	0.2126821108746526	0.6446732662049431	0.87386418486427	29.0300164094986	28.150737579430043	27.69351628062236	27.3618730171401	-0.09916635098745985	-0.1517131910202849	-0.19026655552284666	chr2	71077357	71077363	7	+	238	312	352	321	334	381	488	301	286	258	303	322	c(""ENSMUST00000081710.12"", ""ENSMUST00000112140.8"", ""ENSMUST00000141619.8"", ""ENSMUST00000112139.8"", ""ENSMUST00000112136.2"", ""ENSMUST00000100028.10"", ""ENSMUST00000112142.8"", ""ENSMUST00000112144.9"", ""ENSMUST00000137683.2"", ""ENSMUST00000112138.8"")	Dync1i2	dynein cytoplasmic 1 intermediate chain 2 [Source:MGI Symbol;Acc:MGI:107750]	2	protein_coding
ENSMUSG00000027012.16	E022	477.45147537500674	0.0027759822463947676	1.1954246574446756	0.27423806323429073	0.6419757340910082	33.63690999184146	34.28455354987959	33.67163202865973	32.78708247986579	0.06405957743307766	0.003457099841067901	-0.08544238684570082	chr2	71077364	71077519	156	+	329	445	490	523	497	588	762	469	457	374	473	483	c(""ENSMUST00000081710.12"", ""ENSMUST00000112140.8"", ""ENSMUST00000112139.8"", ""ENSMUST00000112136.2"", ""ENSMUST00000100028.10"", ""ENSMUST00000112142.8"", ""ENSMUST00000112144.9"", ""ENSMUST00000137683.2"", ""ENSMUST00000112138.8"")	Dync1i2	dynein cytoplasmic 1 intermediate chain 2 [Source:MGI Symbol;Acc:MGI:107750]	2	protein_coding
ENSMUSG00000027012.16	E022	477.45147537500674	0.0027759822463947676	1.1954246574446756	0.27423806323429073	0.6419757340910082	33.63690999184146	34.28455354987959	33.67163202865973	32.78708247986579	0.06405957743307766	0.003457099841067901	-0.08544238684570082	chr2	71077364	71077519	156	+	329	445	490	523	497	588	762	469	457	374	473	483	c(""ENSMUST00000081710.12"", ""ENSMUST00000112140.8"", ""ENSMUST00000112139.8"", ""ENSMUST00000112136.2"", ""ENSMUST00000100028.10"", ""ENSMUST00000112142.8"", ""ENSMUST00000112144.9"", ""ENSMUST00000137683.2"", ""ENSMUST00000112138.8"")	Dync1i2	dynein cytoplasmic 1 intermediate chain 2 [Source:MGI Symbol;Acc:MGI:107750]	2	protein_coding
ENSMUSG00000027012.16	E023	375.1337263178801	0.0035751357203077094	3.265831447349399	0.07073715535196255	0.37230362674845824	29.70758761969401	31.220323023937326	30.62841428690089	29.405554779948616	0.16235208344717478	0.09956413512655082	-0.03318027101627408	chr2	71077633	71077732	100	+	253	321	377	426	400	467	649	376	343	304	359	374	c(""ENSMUST00000081710.12"", ""ENSMUST00000112140.8"", ""ENSMUST00000112139.8"", ""ENSMUST00000112136.2"", ""ENSMUST00000100028.10"", ""ENSMUST00000112142.8"", ""ENSMUST00000112144.9"", ""ENSMUST00000137683.2"", ""ENSMUST00000112138.8"")	Dync1i2	dynein cytoplasmic 1 intermediate chain 2 [Source:MGI Symbol;Acc:MGI:107750]	2	protein_coding
ENSMUSG00000027012.16	E023	375.1337263178801	0.0035751357203077094	3.265831447349399	0.07073715535196255	0.37230362674845824	29.70758761969401	31.220323023937326	30.62841428690089	29.405554779948616	0.16235208344717478	0.09956413512655082	-0.03318027101627408	chr2	71077633	71077732	100	+	253	321	377	426	400	467	649	376	343	304	359	374	c(""ENSMUST00000081710.12"", ""ENSMUST00000112140.8"", ""ENSMUST00000112139.8"", ""ENSMUST00000112136.2"", ""ENSMUST00000100028.10"", ""ENSMUST00000112142.8"", ""ENSMUST00000112144.9"", ""ENSMUST00000137683.2"", ""ENSMUST00000112138.8"")	Dync1i2	dynein cytoplasmic 1 intermediate chain 2 [Source:MGI Symbol;Acc:MGI:107750]	2	protein_coding
ENSMUSG00000027012.16	E024	403.200400647764	0.00210587622506164	0.22573877548865084	0.6347016231446307	0.8692037229942892	31.090996199775716	31.651969550949033	31.094409750975984	31.04268675380702	0.058858126624757645	3.605900555818664e-4	-0.0051064072158872875	chr2	71078165	71078290	126	+	310	332	409	417	442	484	654	404	348	337	391	445	c(""ENSMUST00000081710.12"", ""ENSMUST00000112140.8"", ""ENSMUST00000112139.8"", ""ENSMUST00000112136.2"", ""ENSMUST00000100028.10"", ""ENSMUST00000112142.8"", ""ENSMUST00000112144.9"", ""ENSMUST00000137683.2"", ""ENSMUST00000112138.8"")	Dync1i2	dynein cytoplasmic 1 intermediate chain 2 [Source:MGI Symbol;Acc:MGI:107750]	2	protein_coding
ENSMUSG00000027012.16	E024	403.200400647764	0.00210587622506164	0.22573877548865084	0.6347016231446307	0.8692037229942892	31.090996199775716	31.651969550949033	31.094409750975984	31.04268675380702	0.058858126624757645	3.605900555818664e-4	-0.0051064072158872875	chr2	71078165	71078290	126	+	310	332	409	417	442	484	654	404	348	337	391	445	c(""ENSMUST00000081710.12"", ""ENSMUST00000112140.8"", ""ENSMUST00000112139.8"", ""ENSMUST00000112136.2"", ""ENSMUST00000100028.10"", ""ENSMUST00000112142.8"", ""ENSMUST00000112144.9"", ""ENSMUST00000137683.2"", ""ENSMUST00000112138.8"")	Dync1i2	dynein cytoplasmic 1 intermediate chain 2 [Source:MGI Symbol;Acc:MGI:107750]	2	protein_coding
ENSMUSG00000027012.16	E025	407.0496135238158	0.0012804231027864687	0.24709468772471155	0.6191282675050576	0.8627467571303575	31.083055756268507	30.998021814801078	31.375154187265167	31.835044431476163	-0.008994083422688703	0.030753133573627522	0.07873430389204827	chr2	71079131	71079277	147	+	317	327	406	412	457	504	585	415	333	374	415	452	c(""ENSMUST00000081710.12"", ""ENSMUST00000112140.8"", ""ENSMUST00000112139.8"", ""ENSMUST00000112136.2"", ""ENSMUST00000100028.10"", ""ENSMUST00000112142.8"", ""ENSMUST00000112144.9"", ""ENSMUST00000137683.2"", ""ENSMUST00000112138.8"")	Dync1i2	dynein cytoplasmic 1 intermediate chain 2 [Source:MGI Symbol;Acc:MGI:107750]	2	protein_coding
ENSMUSG00000027012.16	E025	407.0496135238158	0.0012804231027864687	0.24709468772471155	0.6191282675050576	0.8627467571303575	31.083055756268507	30.998021814801078	31.375154187265167	31.835044431476163	-0.008994083422688703	0.030753133573627522	0.07873430389204827	chr2	71079131	71079277	147	+	317	327	406	412	457	504	585	415	333	374	415	452	c(""ENSMUST00000081710.12"", ""ENSMUST00000112140.8"", ""ENSMUST00000112139.8"", ""ENSMUST00000112136.2"", ""ENSMUST00000100028.10"", ""ENSMUST00000112142.8"", ""ENSMUST00000112144.9"", ""ENSMUST00000137683.2"", ""ENSMUST00000112138.8"")	Dync1i2	dynein cytoplasmic 1 intermediate chain 2 [Source:MGI Symbol;Acc:MGI:107750]	2	protein_coding
ENSMUSG00000027012.16	E026	407.01196936084034	0.0014178159236012632	3.9932129665317575	0.04568387233738557	0.30953960792946383	32.040773878491805	30.601693624858356	30.814116718474196	31.63020418261192	-0.1511940901945259	-0.1285396577496698	-0.04260088198125267	chr2	71079653	71079766	114	+	364	379	380	383	465	471	503	437	346	363	421	439	c(""ENSMUST00000081710.12"", ""ENSMUST00000112140.8"", ""ENSMUST00000112139.8"", ""ENSMUST00000112136.2"", ""ENSMUST00000100028.10"", ""ENSMUST00000112142.8"", ""ENSMUST00000112144.9"", ""ENSMUST00000137683.2"", ""ENSMUST00000112138.8"")	Dync1i2	dynein cytoplasmic 1 intermediate chain 2 [Source:MGI Symbol;Acc:MGI:107750]	2	protein_coding
ENSMUSG00000027012.16	E026	407.01196936084034	0.0014178159236012632	3.9932129665317575	0.04568387233738557	0.30953960792946383	32.040773878491805	30.601693624858356	30.814116718474196	31.63020418261192	-0.1511940901945259	-0.1285396577496698	-0.04260088198125267	chr2	71079653	71079766	114	+	364	379	380	383	465	471	503	437	346	363	421	439	c(""ENSMUST00000081710.12"", ""ENSMUST00000112140.8"", ""ENSMUST00000112139.8"", ""ENSMUST00000112136.2"", ""ENSMUST00000100028.10"", ""ENSMUST00000112142.8"", ""ENSMUST00000112144.9"", ""ENSMUST00000137683.2"", ""ENSMUST00000112138.8"")	Dync1i2	dynein cytoplasmic 1 intermediate chain 2 [Source:MGI Symbol;Acc:MGI:107750]	2	protein_coding
ENSMUSG00000027012.16	E027	472.77588249519215	9.244903408435569e-4	3.6832086221577356	0.054962983280104065	0.3345201065676998	33.96865810919192	32.610652251917415	33.13817705126874	33.7571116368014	-0.13631030567584546	-0.08287219150881953	-0.020967933541605532	chr2	71080063	71080196	134	+	414	450	422	482	519	555	594	469	426	421	487	513	c(""ENSMUST00000081710.12"", ""ENSMUST00000112140.8"", ""ENSMUST00000112139.8"", ""ENSMUST00000112136.2"", ""ENSMUST00000100028.10"", ""ENSMUST00000112142.8"", ""ENSMUST00000112144.9"", ""ENSMUST00000137683.2"", ""ENSMUST00000112138.8"")	Dync1i2	dynein cytoplasmic 1 intermediate chain 2 [Source:MGI Symbol;Acc:MGI:107750]	2	protein_coding
ENSMUSG00000027012.16	E027	472.77588249519215	9.244903408435569e-4	3.6832086221577356	0.054962983280104065	0.3345201065676998	33.96865810919192	32.610652251917415	33.13817705126874	33.7571116368014	-0.13631030567584546	-0.08287219150881953	-0.020967933541605532	chr2	71080063	71080196	134	+	414	450	422	482	519	555	594	469	426	421	487	513	c(""ENSMUST00000081710.12"", ""ENSMUST00000112140.8"", ""ENSMUST00000112139.8"", ""ENSMUST00000112136.2"", ""ENSMUST00000100028.10"", ""ENSMUST00000112142.8"", ""ENSMUST00000112144.9"", ""ENSMUST00000137683.2"", ""ENSMUST00000112138.8"")	Dync1i2	dynein cytoplasmic 1 intermediate chain 2 [Source:MGI Symbol;Acc:MGI:107750]	2	protein_coding
ENSMUSG00000027012.16	E028	566.0944868832084	0.001302046808884981	3.229263436137785	0.07233321524377094	0.3757028908826921	36.728407732926655	35.333850168594196	35.79696938880639	36.44021344300995	-0.13224348100884953	-0.08792711490497851	-0.02703774548792026	chr2	71081186	71081330	145	+	469	532	546	607	599	653	749	538	511	454	581	670	c(""ENSMUST00000081710.12"", ""ENSMUST00000112140.8"", ""ENSMUST00000112139.8"", ""ENSMUST00000112136.2"", ""ENSMUST00000100028.10"", ""ENSMUST00000112142.8"", ""ENSMUST00000112144.9"", ""ENSMUST00000137683.2"", ""ENSMUST00000112138.8"")	Dync1i2	dynein cytoplasmic 1 intermediate chain 2 [Source:MGI Symbol;Acc:MGI:107750]	2	protein_coding
ENSMUSG00000027012.16	E028	566.0944868832084	0.001302046808884981	3.229263436137785	0.07233321524377094	0.3757028908826921	36.728407732926655	35.333850168594196	35.79696938880639	36.44021344300995	-0.13224348100884953	-0.08792711490497851	-0.02703774548792026	chr2	71081186	71081330	145	+	469	532	546	607	599	653	749	538	511	454	581	670	c(""ENSMUST00000081710.12"", ""ENSMUST00000112140.8"", ""ENSMUST00000112139.8"", ""ENSMUST00000112136.2"", ""ENSMUST00000100028.10"", ""ENSMUST00000112142.8"", ""ENSMUST00000112144.9"", ""ENSMUST00000137683.2"", ""ENSMUST00000112138.8"")	Dync1i2	dynein cytoplasmic 1 intermediate chain 2 [Source:MGI Symbol;Acc:MGI:107750]	2	protein_coding
ENSMUSG00000027012.16	E029	524.6581813467584	4.563026446277141e-4	2.8380373167071298	0.09205659442861219	0.4151479137125639	34.93819979582676	34.334310051504275	34.76551880989142	35.68505404678919	-0.05888739207181182	-0.016763652732279866	0.07183188094226978	chr2	71088428	71088568	141	+	407	487	482	539	586	616	705	505	472	460	576	583	c(""ENSMUST00000081710.12"", ""ENSMUST00000112140.8"", ""ENSMUST00000112139.8"", ""ENSMUST00000112136.2"", ""ENSMUST00000100028.10"", ""ENSMUST00000112142.8"", ""ENSMUST00000112144.9"", ""ENSMUST00000137683.2"", ""ENSMUST00000112138.8"")	Dync1i2	dynein cytoplasmic 1 intermediate chain 2 [Source:MGI Symbol;Acc:MGI:107750]	2	protein_coding
ENSMUSG00000027012.16	E029	524.6581813467584	4.563026446277141e-4	2.8380373167071298	0.09205659442861219	0.4151479137125639	34.93819979582676	34.334310051504275	34.76551880989142	35.68505404678919	-0.05888739207181182	-0.016763652732279866	0.07183188094226978	chr2	71088428	71088568	141	+	407	487	482	539	586	616	705	505	472	460	576	583	c(""ENSMUST00000081710.12"", ""ENSMUST00000112140.8"", ""ENSMUST00000112139.8"", ""ENSMUST00000112136.2"", ""ENSMUST00000100028.10"", ""ENSMUST00000112142.8"", ""ENSMUST00000112144.9"", ""ENSMUST00000137683.2"", ""ENSMUST00000112138.8"")	Dync1i2	dynein cytoplasmic 1 intermediate chain 2 [Source:MGI Symbol;Acc:MGI:107750]	2	protein_coding
ENSMUSG00000027012.16	E030	46.145522485413125	0.014552470531996216	0.22882326043242074	0.63239773912150965	0.8683886137075706	11.138362111111178	11.11229601329866	11.6382012290631	10.966549653884101	-0.006882959418990531	0.12906867275030542	-0.04565786753911727	chr2	71088569	71090693	2125	+	39	44	36	52	67	48	63	34	54	28	58	44	ENSMUST00000137683.2	Dync1i2	dynein cytoplasmic 1 intermediate chain 2 [Source:MGI Symbol;Acc:MGI:107750]	2	protein_coding
ENSMUSG00000027012.16	E030	46.145522485413125	0.014552470531996216	0.22882326043242074	0.63239773912150965	0.8683886137075706	11.138362111111178	11.11229601329866	11.6382012290631	10.966549653884101	-0.006882959418990531	0.12906867275030542	-0.04565786753911727	chr2	71088569	71090693	2125	+	39	44	36	52	67	48	63	34	54	28	58	44	ENSMUST00000137683.2	Dync1i2	dynein cytoplasmic 1 intermediate chain 2 [Source:MGI Symbol;Acc:MGI:107750]	2	protein_coding
ENSMUSG00000027012.16	E031	15.602410782849539	0.034315713433938265	1.6443180286908614	0.199734045461805	NA	7.883854672445267	6.129450197708124	5.997065288611552	6.127262197342517	-0.7314964045530656	-0.7948386870596211	-0.732532256780984	chr2	71090891	71091165	275	+	9	25	26	9	13	22	16	10	19	10	16	14	ENSMUST00000138613.2	Dync1i2	dynein cytoplasmic 1 intermediate chain 2 [Source:MGI Symbol;Acc:MGI:107750]	2	protein_coding
ENSMUSG00000027012.16	E031	15.602410782849539	0.034315713433938265	1.6443180286908614	0.199734045461805	NA	7.883854672445267	6.129450197708124	5.997065288611552	6.127262197342517	-0.7314964045530656	-0.7948386870596211	-0.732532256780984	chr2	71090891	71091165	275	+	9	25	26	9	13	22	16	10	19	10	16	14	ENSMUST00000138613.2	Dync1i2	dynein cytoplasmic 1 intermediate chain 2 [Source:MGI Symbol;Acc:MGI:107750]	2	protein_coding
ENSMUSG00000027012.16	E032	526.3549240800772	0.0010339732942092092	2.690501563306782	0.10094803369457146	0.43148244267922703	35.32938713824221	34.4863278968388	34.57941066871655	35.487753410523624	-0.08175241044001957	-0.07265624551896721	0.015201522208547757	chr2	71091166	71091291	126	+	417	510	485	533	623	562	696	508	493	486	517	594	c(""ENSMUST00000081710.12"", ""ENSMUST00000112140.8"", ""ENSMUST00000112139.8"", ""ENSMUST00000112136.2"", ""ENSMUST00000100028.10"", ""ENSMUST00000112142.8"", ""ENSMUST00000112144.9"", ""ENSMUST00000138613.2"", ""ENSMUST00000112138.8"")	Dync1i2	dynein cytoplasmic 1 intermediate chain 2 [Source:MGI Symbol;Acc:MGI:107750]	2	protein_coding
ENSMUSG00000027012.16	E032	526.3549240800772	0.0010339732942092092	2.690501563306782	0.10094803369457146	0.43148244267922703	35.32938713824221	34.4863278968388	34.57941066871655	35.487753410523624	-0.08175241044001957	-0.07265624551896721	0.015201522208547757	chr2	71091166	71091291	126	+	417	510	485	533	623	562	696	508	493	486	517	594	c(""ENSMUST00000081710.12"", ""ENSMUST00000112140.8"", ""ENSMUST00000112139.8"", ""ENSMUST00000112136.2"", ""ENSMUST00000100028.10"", ""ENSMUST00000112142.8"", ""ENSMUST00000112144.9"", ""ENSMUST00000138613.2"", ""ENSMUST00000112138.8"")	Dync1i2	dynein cytoplasmic 1 intermediate chain 2 [Source:MGI Symbol;Acc:MGI:107750]	2	protein_coding
ENSMUSG00000027012.16	E033	320.1798618741887	0.003538261283606152	0.46320872239579103	0.49612817826784333	0.7996022852038529	28.06947179505684	27.803884090299235	27.939434599033078	28.69744358121011	-0.030509897661396224	-0.014909187421292103	0.0712318111060668	chr2	71092992	71092994	3	+	237	326	272	321	403	333	400	337	297	319	317	343	c(""ENSMUST00000081710.12"", ""ENSMUST00000112140.8"", ""ENSMUST00000100028.10"", ""ENSMUST00000112142.8"", ""ENSMUST00000112144.9"", ""ENSMUST00000138613.2"", ""ENSMUST00000112138.8"")	Dync1i2	dynein cytoplasmic 1 intermediate chain 2 [Source:MGI Symbol;Acc:MGI:107750]	2	protein_coding
ENSMUSG00000027012.16	E033	320.1798618741887	0.003538261283606152	0.46320872239579103	0.49612817826784333	0.7996022852038529	28.06947179505684	27.803884090299235	27.939434599033078	28.69744358121011	-0.030509897661396224	-0.014909187421292103	0.0712318111060668	chr2	71092992	71092994	3	+	237	326	272	321	403	333	400	337	297	319	317	343	c(""ENSMUST00000081710.12"", ""ENSMUST00000112140.8"", ""ENSMUST00000100028.10"", ""ENSMUST00000112142.8"", ""ENSMUST00000112144.9"", ""ENSMUST00000138613.2"", ""ENSMUST00000112138.8"")	Dync1i2	dynein cytoplasmic 1 intermediate chain 2 [Source:MGI Symbol;Acc:MGI:107750]	2	protein_coding
ENSMUSG00000027012.16	E034	592.712291499042	0.0019499678191118232	1.631564641642683	0.20148677315981425	0.5685341529079126	37.05821625196491	35.8496233138863	36.85545978317613	37.308040605799974	-0.1136768689668628	-0.018889489340295995	0.023177156094003948	chr2	71092995	71093203	209	+	452	605	525	608	704	684	707	609	532	547	593	658	c(""ENSMUST00000081710.12"", ""ENSMUST00000112140.8"", ""ENSMUST00000112139.8"", ""ENSMUST00000112136.2"", ""ENSMUST00000100028.10"", ""ENSMUST00000112142.8"", ""ENSMUST00000112144.9"", ""ENSMUST00000138613.2"", ""ENSMUST00000112138.8"")	Dync1i2	dynein cytoplasmic 1 intermediate chain 2 [Source:MGI Symbol;Acc:MGI:107750]	2	protein_coding
ENSMUSG00000027012.16	E034	592.712291499042	0.0019499678191118232	1.631564641642683	0.20148677315981425	0.5685341529079126	37.05821625196491	35.8496233138863	36.85545978317613	37.308040605799974	-0.1136768689668628	-0.018889489340295995	0.023177156094003948	chr2	71092995	71093203	209	+	452	605	525	608	704	684	707	609	532	547	593	658	c(""ENSMUST00000081710.12"", ""ENSMUST00000112140.8"", ""ENSMUST00000112139.8"", ""ENSMUST00000112136.2"", ""ENSMUST00000100028.10"", ""ENSMUST00000112142.8"", ""ENSMUST00000112144.9"", ""ENSMUST00000138613.2"", ""ENSMUST00000112138.8"")	Dync1i2	dynein cytoplasmic 1 intermediate chain 2 [Source:MGI Symbol;Acc:MGI:107750]	2	protein_coding
ENSMUSG00000027012.16	E035	572.1528337459094	0.0015395376076451977	2.838199720493833	0.09204728975062529	0.4151435104872135	36.63626025081379	35.500095489706965	35.935367689090526	36.812963052490076	-0.10765929462452917	-0.0661330546458263	0.01653395850436823	chr2	71093204	71093402	199	+	480	537	519	542	690	652	705	564	540	523	589	630	c(""ENSMUST00000081710.12"", ""ENSMUST00000112140.8"", ""ENSMUST00000112139.8"", ""ENSMUST00000112136.2"", ""ENSMUST00000112142.8"", ""ENSMUST00000112144.9"", ""ENSMUST00000138613.2"", ""ENSMUST00000112138.8"")	Dync1i2	dynein cytoplasmic 1 intermediate chain 2 [Source:MGI Symbol;Acc:MGI:107750]	2	protein_coding
ENSMUSG00000027012.16	E035	572.1528337459094	0.0015395376076451977	2.838199720493833	0.09204728975062529	0.4151435104872135	36.63626025081379	35.500095489706965	35.935367689090526	36.812963052490076	-0.10765929462452917	-0.0661330546458263	0.01653395850436823	chr2	71093204	71093402	199	+	480	537	519	542	690	652	705	564	540	523	589	630	c(""ENSMUST00000081710.12"", ""ENSMUST00000112140.8"", ""ENSMUST00000112139.8"", ""ENSMUST00000112136.2"", ""ENSMUST00000112142.8"", ""ENSMUST00000112144.9"", ""ENSMUST00000138613.2"", ""ENSMUST00000112138.8"")	Dync1i2	dynein cytoplasmic 1 intermediate chain 2 [Source:MGI Symbol;Acc:MGI:107750]	2	protein_coding
ENSMUSG00000027012.16	E036	332.30614781880126	0.004232239381353415	2.055104893322323	0.15169680752078796	0.5088577033897131	29.291755404273488	28.38654850516319	27.694563916590752	29.029490712603774	-0.10139173341299212	-0.18065158684917115	-0.029118164288025383	chr2	71093403	71093635	233	+	311	286	316	265	402	376	424	339	320	300	346	361	c(""ENSMUST00000081710.12"", ""ENSMUST00000112140.8"", ""ENSMUST00000112139.8"", ""ENSMUST00000112136.2"", ""ENSMUST00000112142.8"", ""ENSMUST00000112144.9"", ""ENSMUST00000112138.8"")	Dync1i2	dynein cytoplasmic 1 intermediate chain 2 [Source:MGI Symbol;Acc:MGI:107750]	2	protein_coding
ENSMUSG00000027012.16	E036	332.30614781880126	0.004232239381353415	2.055104893322323	0.15169680752078796	0.5088577033897131	29.291755404273488	28.38654850516319	27.694563916590752	29.029490712603774	-0.10139173341299212	-0.18065158684917115	-0.029118164288025383	chr2	71093403	71093635	233	+	311	286	316	265	402	376	424	339	320	300	346	361	c(""ENSMUST00000081710.12"", ""ENSMUST00000112140.8"", ""ENSMUST00000112139.8"", ""ENSMUST00000112136.2"", ""ENSMUST00000112142.8"", ""ENSMUST00000112144.9"", ""ENSMUST00000112138.8"")	Dync1i2	dynein cytoplasmic 1 intermediate chain 2 [Source:MGI Symbol;Acc:MGI:107750]	2	protein_coding
ENSMUSG00000027012.16	E037	3.422018193325735	0.06193351400843265	3.1207408047147283	0.07730163315444367	NA	1.7887869454234675	3.3849531505307766	3.5264317900224427	3.2332716195132605	1.8420606326059783	1.9604145916831501	1.7095653655747785	chr2	71093636	71093638	3	+	3	0	0	6	5	4	8	4	2	5	5	1	c(""ENSMUST00000081710.12"", ""ENSMUST00000112140.8"", ""ENSMUST00000112139.8"", ""ENSMUST00000112136.2"", ""ENSMUST00000112142.8"", ""ENSMUST00000112144.9"")	Dync1i2	dynein cytoplasmic 1 intermediate chain 2 [Source:MGI Symbol;Acc:MGI:107750]	2	protein_coding
ENSMUSG00000027012.16	E037	3.422018193325735	0.06193351400843265	3.1207408047147283	0.07730163315444367	NA	1.7887869454234675	3.3849531505307766	3.5264317900224427	3.2332716195132605	1.8420606326059783	1.9604145916831501	1.7095653655747785	chr2	71093636	71093638	3	+	3	0	0	6	5	4	8	4	2	5	5	1	c(""ENSMUST00000081710.12"", ""ENSMUST00000112140.8"", ""ENSMUST00000112139.8"", ""ENSMUST00000112136.2"", ""ENSMUST00000112142.8"", ""ENSMUST00000112144.9"")	Dync1i2	dynein cytoplasmic 1 intermediate chain 2 [Source:MGI Symbol;Acc:MGI:107750]	2	protein_coding
ENSMUSG00000027012.16	E038	2.8166654789139036	0.16098635260486846	3.5409584767776323	0.05987085486999355	NA	1.799609460533631	3.13498052000034	3.4193124810816755	2.4067925429916386	1.6029432914487138	1.85383821543853	0.8393977785839957	chr2	71093639	71093641	3	+	3	0	0	6	5	3	6	4	2	5	0	1	c(""ENSMUST00000081710.12"", ""ENSMUST00000112140.8"", ""ENSMUST00000112136.2"", ""ENSMUST00000112142.8"", ""ENSMUST00000112144.9"")	Dync1i2	dynein cytoplasmic 1 intermediate chain 2 [Source:MGI Symbol;Acc:MGI:107750]	2	protein_coding
ENSMUSG00000027012.16	E038	2.8166654789139036	0.16098635260486846	3.5409584767776323	0.05987085486999355	NA	1.799609460533631	3.13498052000034	3.4193124810816755	2.4067925429916386	1.6029432914487138	1.85383821543853	0.8393977785839957	chr2	71093639	71093641	3	+	3	0	0	6	5	3	6	4	2	5	0	1	c(""ENSMUST00000081710.12"", ""ENSMUST00000112140.8"", ""ENSMUST00000112136.2"", ""ENSMUST00000112142.8"", ""ENSMUST00000112144.9"")	Dync1i2	dynein cytoplasmic 1 intermediate chain 2 [Source:MGI Symbol;Acc:MGI:107750]	2	protein_coding
ENSMUSG00000027012.16	E039	1.8262917182746332	0.40474637116335765	1.8585965212745919	0.1727868692459784	NA	1.8203089895479252	2.6594326191129625	2.7863984154536894	1.3786324874016316	1.0946678067016458	1.2293806456147243	-0.8021906876562553	chr2	71093642	71093642	1	+	3	0	0	6	3	0	6	3	0	1	0	1	c(""ENSMUST00000081710.12"", ""ENSMUST00000112140.8"", ""ENSMUST00000112142.8"", ""ENSMUST00000112136.2"")	Dync1i2	dynein cytoplasmic 1 intermediate chain 2 [Source:MGI Symbol;Acc:MGI:107750]	2	protein_coding
ENSMUSG00000027012.16	E039	1.8262917182746332	0.40474637116335765	1.8585965212745919	0.1727868692459784	NA	1.8203089895479252	2.6594326191129625	2.7863984154536894	1.3786324874016316	1.0946678067016458	1.2293806456147243	-0.8021906876562553	chr2	71093642	71093642	1	+	3	0	0	6	3	0	6	3	0	1	0	1	c(""ENSMUST00000081710.12"", ""ENSMUST00000112140.8"", ""ENSMUST00000112142.8"", ""ENSMUST00000112136.2"")	Dync1i2	dynein cytoplasmic 1 intermediate chain 2 [Source:MGI Symbol;Acc:MGI:107750]	2	protein_coding
ENSMUSG00000027012.16	E040	1.5369125106028694	0.4283052322464338	0.7033336072570364	0.4016658159536415	NA	1.8219574129218472	1.8388605190674951	2.788035092145094	1.3787975980118574	0.02665876042565335	1.2284638821272178	-0.8044580697596876	chr2	71093643	71093647	5	+	3	0	0	6	3	0	1	3	0	1	0	1	c(""ENSMUST00000081710.12"", ""ENSMUST00000112140.8"", ""ENSMUST00000112136.2"")	Dync1i2	dynein cytoplasmic 1 intermediate chain 2 [Source:MGI Symbol;Acc:MGI:107750]	2	protein_coding
ENSMUSG00000027012.16	E040	1.5369125106028694	0.4283052322464338	0.7033336072570364	0.4016658159536415	NA	1.8219574129218472	1.8388605190674951	2.788035092145094	1.3787975980118574	0.02665876042565335	1.2284638821272178	-0.8044580697596876	chr2	71093643	71093647	5	+	3	0	0	6	3	0	1	3	0	1	0	1	c(""ENSMUST00000081710.12"", ""ENSMUST00000112140.8"", ""ENSMUST00000112136.2"")	Dync1i2	dynein cytoplasmic 1 intermediate chain 2 [Source:MGI Symbol;Acc:MGI:107750]	2	protein_coding
ENSMUSG00000027015.5	E001	0.08618777167080653	1.9999821912050366	-0.013927208276300007	1	NA	0.022542554728218533	0.7930030083589656	0.02673499582620309	0.030535139879816597	10.273340155237081	0.4921568985426994	0.8756389499188835	chr2	70948267	70948656	390	+	0	0	0	0	0	0	0	0	1	0	0	0	ENSMUST00000028403.3	Cybrd1	cytochrome b reductase 1 [Source:MGI Symbol;Acc:MGI:2654575]	2	protein_coding
ENSMUSG00000027015.5	E002	1.0731824216603423	0.15803514984644304	1.5910616262330564	0.2071745226128023	NA	1.8678971283236052	1.709448430187308	1.9449536051741205	0.030537479350002172	-0.2558884750383559	0.11670381712014394	-11.870120569552737	chr2	70959997	70960205	209	+	2	0	2	2	2	0	2	2	1	0	0	0	ENSMUST00000028403.3	Cybrd1	cytochrome b reductase 1 [Source:MGI Symbol;Acc:MGI:2654575]	2	protein_coding
ENSMUSG00000027015.5	E003	1.1545325341446087	0.13582200555665636	0.43311676129616217	0.51046355058752	NA	1.8671838119810644	1.5235957586811395	2.1713647432654852	1.2038064895103275	-0.5870147654110788	0.43573690982824387	-1.26695319305148	chr2	70967833	70967987	155	+	2	0	2	2	2	1	2	2	0	1	0	0	ENSMUST00000028403.3	Cybrd1	cytochrome b reductase 1 [Source:MGI Symbol;Acc:MGI:2654575]	2	protein_coding
ENSMUSG00000027015.5	E004	13.63148411879456	0.04382982561657512	2.7080610978630233	0.09984227465181457	NA	5.844150132004742	5.974384279799935	5.74931724762196	6.5907579581664635	0.06391987567409974	-0.047438273890967775	0.34887014866900223	chr2	70968686	70973270	4585	+	19	8	12	14	7	14	36	9	18	15	7	8	ENSMUST00000028403.3	Cybrd1	cytochrome b reductase 1 [Source:MGI Symbol;Acc:MGI:2654575]	2	protein_coding
ENSMUSG00000027016.18	E001	41.82913957028885	0.03926492946553443	0.2238745342963	0.6361034440363392	NA	11.53634819611267	9.640892044239266	11.178802184423574	10.419708314750793	-0.5263859065447836	-0.09255895533162661	-0.29892763714556736	chr2	77240978	77241443	466	-	32	24	62	40	60	61	52	30	51	25	46	33	c(""ENSMUST00000111830.9"", ""ENSMUST00000171063.8"", ""ENSMUST00000090766.12"")	Zfp385b	zinc finger protein 385B [Source:MGI Symbol;Acc:MGI:2444734]	2	protein_coding
ENSMUSG00000027016.18	E002	154.15299596293926	0.008006493117238155	3.423292877442492	0.06428267176378875	0.3574581356724697	20.625315649411704	18.662747750783538	20.4038101895526	20.932116103047974	-0.30468839635265965	-0.03306030613425026	0.045275739937445714	chr2	77241444	77242484	1041	-	120	120	151	149	211	198	273	134	126	105	167	169	c(""ENSMUST00000111830.9"", ""ENSMUST00000171063.8"", ""ENSMUST00000111831.8"", ""ENSMUST00000090766.12"")	Zfp385b	zinc finger protein 385B [Source:MGI Symbol;Acc:MGI:2444734]	2	protein_coding
ENSMUSG00000027016.18	E003	53.786925075440834	0.02065879439183154	0.08454203511271885	0.7712340147687773	0.9259525099032939	12.804054281975922	11.890725899264169	11.999136691009653	11.691804975651792	-0.21829258539279195	-0.19155764825964638	-0.2679622376633235	chr2	77244298	77244399	102	-	53	47	44	44	64	78	102	61	46	29	40	63	c(""ENSMUST00000111830.9"", ""ENSMUST00000171063.8"", ""ENSMUST00000111831.8"", ""ENSMUST00000090766.12"")	Zfp385b	zinc finger protein 385B [Source:MGI Symbol;Acc:MGI:2444734]	2	protein_coding
ENSMUSG00000027016.18	E004	56.115043925782054	0.012625973210903236	1.1440324673078237	0.28480185657597623	0.6503810802304801	12.843256054886922	12.593958935744467	12.638194722659648	11.277552089915602	-0.05789758271942169	-0.04754476860439549	-0.38309396546572483	chr2	77244917	77245095	179	-	46	38	62	56	78	72	123	67	46	16	43	64	c(""ENSMUST00000111830.9"", ""ENSMUST00000171063.8"", ""ENSMUST00000111831.8"", ""ENSMUST00000090766.12"")	Zfp385b	zinc finger protein 385B [Source:MGI Symbol;Acc:MGI:2444734]	2	protein_coding
ENSMUSG00000027016.18	E005	53.51605326027546	0.005081598731369051	0.919727887334858	0.3375464303077001	0.6944008368889881	12.215323687397898	12.771924716148732	11.835118923628656	11.4463631130632	0.13150556010076375	-0.0931679812638988	-0.19145082577594508	chr2	77246074	77246257	184	-	36	49	47	68	59	52	137	53	52	17	57	52	c(""ENSMUST00000111830.9"", ""ENSMUST00000171063.8"", ""ENSMUST00000111831.8"", ""ENSMUST00000090766.12"")	Zfp385b	zinc finger protein 385B [Source:MGI Symbol;Acc:MGI:2444734]	2	protein_coding
ENSMUSG00000027016.18	E006	44.46225819860847	0.005110517718340745	0.29930264525694383	0.5843199301396247	NA	11.115487310925204	11.295927393294761	10.983894995854442	10.760103267594886	0.04731802338060831	-0.03497782468758448	-0.09540248955795061	chr2	77246258	77246319	62	-	26	43	40	54	49	51	97	46	44	15	57	39	c(""ENSMUST00000111830.9"", ""ENSMUST00000145251.8"", ""ENSMUST00000111831.8"", ""ENSMUST00000171063.8"", ""ENSMUST00000090766.12"")	Zfp385b	zinc finger protein 385B [Source:MGI Symbol;Acc:MGI:2444734]	2	protein_coding
ENSMUSG00000027016.18	E007	38.15199115841073	0.01321965870821662	0.43576974463064744	0.50917131829418	NA	9.872532734500382	10.621865388559286	10.120708847830258	10.297782009937293	0.21433879669508826	0.07268621239493722	0.12349769869391114	chr2	77280495	77280593	99	-	16	38	32	48	50	32	86	38	42	12	52	38	c(""ENSMUST00000111830.9"", ""ENSMUST00000171063.8"", ""ENSMUST00000111831.8"", ""ENSMUST00000090766.12"")	Zfp385b	zinc finger protein 385B [Source:MGI Symbol;Acc:MGI:2444734]	2	protein_coding
ENSMUSG00000027016.18	E008	35.76908519050821	0.02616815581558522	0.0011606940923343245	0.9728221597757601	NA	9.732393647680155	9.725207286900044	9.890863359274348	10.407414069295498	-0.002160937512882377	0.04726159137572683	0.19636641360559182	chr2	77280594	77280657	64	-	13	41	30	44	52	28	70	34	35	10	50	45	c(""ENSMUST00000135756.8"", ""ENSMUST00000111830.9"", ""ENSMUST00000111831.8"", ""ENSMUST00000171063.8"", ""ENSMUST00000090766.12"")	Zfp385b	zinc finger protein 385B [Source:MGI Symbol;Acc:MGI:2444734]	2	protein_coding
ENSMUSG00000027016.18	E009	0.6680159416111102	0.18434080605500527	1.1500034202813367	0.2835484336354031	NA	0.015462714203110295	1.1831368721281308	1.9872484896004607	1.455214074162683	12.51565617131554	14.012507705467316	13.113037327645063	chr2	77301171	77301487	317	-	0	0	0	1	3	1	1	0	1	0	1	1	ENSMUST00000128583.2	Zfp385b	zinc finger protein 385B [Source:MGI Symbol;Acc:MGI:2444734]	2	protein_coding
ENSMUSG00000027016.18	E010	41.21016426939031	0.00512438834528874	2.0554004274780766	0.15166737735602176	NA	10.331424726424174	10.583425510333129	11.421020898720926	10.267902957702773	0.07064972337951048	0.29431684713887396	-0.01807211187133273	chr2	77307079	77307189	111	-	19	42	33	53	59	55	90	32	42	11	47	43	c(""ENSMUST00000135756.8"", ""ENSMUST00000111830.9"", ""ENSMUST00000128583.2"", ""ENSMUST00000145251.8"", ""ENSMUST00000111831.8"", ""ENSMUST00000171063.8"", ""ENSMUST00000090766.12"")	Zfp385b	zinc finger protein 385B [Source:MGI Symbol;Acc:MGI:2444734]	2	protein_coding
ENSMUSG00000027016.18	E011	13.60734864178987	0.015004738616129163	0.34253008874864577	0.558372434773798	NA	5.864798121502247	5.373469987531919	7.332311277963328	6.073695103849431	-0.25362547030166027	0.6484775787605885	0.10151474158524465	chr2	77311671	77311709	39	-	5	13	12	22	21	25	28	5	9	3	18	14	ENSMUST00000145251.8	Zfp385b	zinc finger protein 385B [Source:MGI Symbol;Acc:MGI:2444734]	2	protein_coding
ENSMUSG00000027016.18	E012	0.4629838571752456	0.2583536076576964	1.165644633986318	0.28029796156186837	NA	0.016129707424212825	1.4556510632469184	1.26593364147368	1.0289643890284594	12.992050544544053	12.589015416544543	11.990882562338726	chr2	77332047	77333883	1837	-	0	0	0	1	0	1	1	1	1	0	0	1	ENSMUST00000151388.2	Zfp385b	zinc finger protein 385B [Source:MGI Symbol;Acc:MGI:2444734]	2	protein_coding
ENSMUSG00000027016.18	E013	39.02524609828866	0.007654126712372707	0.9489830149956049	0.32997829723967737	NA	9.88749180862169	10.499817611718612	10.800236925723624	10.363621196442125	0.17601654409434087	0.2587672992846599	0.1377433277745359	chr2	77333884	77334026	143	-	18	41	27	47	53	49	98	36	29	15	44	44	c(""ENSMUST00000135756.8"", ""ENSMUST00000151388.2"", ""ENSMUST00000111830.9"", ""ENSMUST00000128583.2"", ""ENSMUST00000145251.8"", ""ENSMUST00000111831.8"", ""ENSMUST00000171063.8"", ""ENSMUST00000090766.12"")	Zfp385b	zinc finger protein 385B [Source:MGI Symbol;Acc:MGI:2444734]	2	protein_coding
ENSMUSG00000027016.18	E014	14.930869281952717	0.0497570491727497	0.6559427860983646	0.4179959570618243	NA	5.029670153321419	6.466154490747911	7.026124276991482	7.087764574715067	0.7283891532217801	0.9696324961260578	0.9950200189269629	chr2	77349772	77349879	108	-	6	6	10	22	17	23	48	12	4	7	24	17	c(""ENSMUST00000111830.9"", ""ENSMUST00000128583.2"", ""ENSMUST00000145251.8"")	Zfp385b	zinc finger protein 385B [Source:MGI Symbol;Acc:MGI:2444734]	2	protein_coding
ENSMUSG00000027016.18	E015	8.63694840460788	0.02202911812073484	0.6486053791201414	0.4206117345825567	NA	3.8753071283272646	5.036069850712693	5.124088454493787	5.4430515574319145	0.7581690098111076	0.8083528095003061	0.9833081018361107	chr2	77349880	77349958	79	-	5	3	5	13	10	10	24	10	3	6	12	10	c(""ENSMUST00000111830.9"", ""ENSMUST00000145251.8"")	Zfp385b	zinc finger protein 385B [Source:MGI Symbol;Acc:MGI:2444734]	2	protein_coding
ENSMUSG00000027016.18	E016	0.5178827782861277	0.37337111096725795	0.1539803290191628	0.694760267742341	NA	0.01746562290310294	2.0330796549480823	0.013769138487759847	1.0386859913227653	13.726886672704174	-0.686159627354737	11.788424205602754	chr2	77349959	77349962	4	-	0	0	0	0	0	0	3	3	0	1	0	0	ENSMUST00000111830.9	Zfp385b	zinc finger protein 385B [Source:MGI Symbol;Acc:MGI:2444734]	2	protein_coding
ENSMUSG00000027016.18	E017	1.8043890224323658	0.2258868239982533	1.0847529369354163	0.29763671953968474	NA	2.6385255346309435	1.1956172889520786	2.658052776936529	2.292244312045966	-2.2851263938792172	0.021297552886450744	-0.40630451346931706	chr2	77357633	77358383	751	-	2	3	1	1	1	7	0	2	0	0	3	2	ENSMUST00000111829.2	Zfp385b	zinc finger protein 385B [Source:MGI Symbol;Acc:MGI:2444734]	2	protein_coding
ENSMUSG00000027016.18	E018	3.500273880794962	0.04150962858697995	5.366335546323199	0.02052906230330958	NA	2.8426325481380985	2.3638982508901023	2.3517723776851653	4.7102846003270145	-0.5326481851942029	-0.5474993314069643	1.4601652753931857	chr2	77358384	77359000	617	-	2	2	3	0	3	4	4	3	1	4	7	10	c(""ENSMUST00000137160.2"", ""ENSMUST00000111829.2"")	Zfp385b	zinc finger protein 385B [Source:MGI Symbol;Acc:MGI:2444734]	2	protein_coding
ENSMUSG00000027016.18	E019	0.6745327249867562	0.24021029643858177	1.0809811639955456	0.298478166589667	NA	1.8501051575501748	1.1998278701856293	0.8900336179843436	1.4541808433793477	-1.2499804838980952	-2.1119092926246412	-0.6950787489135717	chr2	77392269	77392324	56	-	0	1	2	0	0	1	0	0	2	0	1	1	ENSMUST00000137160.2	Zfp385b	zinc finger protein 385B [Source:MGI Symbol;Acc:MGI:2444734]	2	protein_coding
ENSMUSG00000027016.18	E020	0.38452321784170035	0.6293190002188555	1.5795229146661143	0.20882942716575445	NA	2.151643500869369	0.015274555099679787	0.016155828209988954	0.016088189155709642	-14.277312078471857	-14.115463370255435	-14.12756889345136	chr2	77533400	77533616	217	-	1	3	0	0	0	0	0	0	0	0	0	0	c(""ENSMUST00000171063.8"", ""ENSMUST00000151388.2"", ""ENSMUST00000135756.8"")	Zfp385b	zinc finger protein 385B [Source:MGI Symbol;Acc:MGI:2444734]	2	protein_coding
ENSMUSG00000027016.18	E021	0	NA	NA	NA	NA	NA	NA	NA	NA	NA	NA	NA	chr2	77533617	77533723	107	-	0	0	0	0	0	0	0	0	0	0	0	0	ENSMUST00000151388.2	Zfp385b	zinc finger protein 385B [Source:MGI Symbol;Acc:MGI:2444734]	2	protein_coding
ENSMUSG00000027016.18	E022	25.91804781097194	0.03000119476568894	0.06725119872652385	0.7953818989175898	NA	8.391382703374902	8.779670320845057	7.951105434324461	8.638011520044145	0.13192819391158483	-0.15703006175661827	0.08447072163144398	chr2	77549795	77550083	289	-	12	26	24	27	38	15	58	21	34	20	20	31	c(""ENSMUST00000111831.8"", ""ENSMUST00000090766.12"", ""ENSMUST00000111829.2"")	Zfp385b	zinc finger protein 385B [Source:MGI Symbol;Acc:MGI:2444734]	2	protein_coding
ENSMUSG00000027016.18	E023	12.709503996914378	0.036742271574285536	0.7146085217118525	0.397918126595969	NA	6.036119153022824	6.617125870110414	4.712781716127466	6.251133260638667	0.26672507589864924	-0.7171007173879391	0.10155295126734476	chr2	77550084	77550130	47	-	4	13	15	9	13	6	35	8	21	10	10	17	c(""ENSMUST00000111831.8"", ""ENSMUST00000111829.2"")	Zfp385b	zinc finger protein 385B [Source:MGI Symbol;Acc:MGI:2444734]	2	protein_coding
ENSMUSG00000027016.18	E024	13.649328448365404	0.0187686915419136	1.5687216614012414	0.21039275660704174	NA	6.589173767482521	6.861752195259115	4.791610465656106	6.3365968573723706	0.1177358992897859	-0.9235108448475309	-0.1134706234705356	chr2	77550896	77551043	148	-	6	15	17	8	13	8	42	10	17	10	10	18	c(""ENSMUST00000111831.8"", ""ENSMUST00000111829.2"")	Zfp385b	zinc finger protein 385B [Source:MGI Symbol;Acc:MGI:2444734]	2	protein_coding
ENSMUSG00000027016.18	E025	8.990800520013618	0.03413089480134541	0.16985863447433758	0.680237474246037	NA	5.129055481162325	6.219995031395214	3.5529494585240684	4.72417056821584	0.5590653100239376	-1.0622541000083858	-0.23811020845446818	chr2	77646896	77647160	265	-	3	10	10	2	8	6	35	7	15	7	7	7	ENSMUST00000111831.8	Zfp385b	zinc finger protein 385B [Source:MGI Symbol;Acc:MGI:2444734]	2	protein_coding
ENSMUSG00000027016.18	E026	0.5080717358460027	0.6802806136220939	-0.002082899023207574	1	NA	1.0900797280023227	1.491418551447964	0.8877172782974867	1.0251324562212005	0.9047229136419116	-0.59260787632246	-0.17727580338646964	chr2	77647383	77647580	198	-	1	0	0	0	0	1	0	3	0	0	0	1	ENSMUST00000111829.2	Zfp385b	zinc finger protein 385B [Source:MGI Symbol;Acc:MGI:2444734]	2	protein_coding
ENSMUSG00000027016.18	E027	0.31645879134737787	1.1234586583086477	0.3942350859356054	0.5300816190388952	NA	0.02305290315888442	1.502703376416747	0.8858316288947634	0.018671813098663392	12.053415054208095	10.52819071584787	-0.6081728832727169	chr2	77647581	77647603	23	-	0	0	0	0	0	1	0	3	0	0	0	0	c(""ENSMUST00000111829.2"", ""ENSMUST00000129077.2"")	Zfp385b	zinc finger protein 385B [Source:MGI Symbol;Acc:MGI:2444734]	2	protein_coding
ENSMUSG00000027016.18	E028	1.3944868596878792	0.3098694670952747	0.08369632569713303	0.7723493846665437	NA	1.5104285402883875	2.3697334463413426	1.2557578963082534	2.5024114870515604	1.3002411746053624	-0.5329486490072404	1.4575668246856968	chr2	77647604	77648119	516	-	0	0	2	0	0	2	3	5	0	0	3	3	ENSMUST00000129077.2	Zfp385b	zinc finger protein 385B [Source:MGI Symbol;Acc:MGI:2444734]	2	protein_coding
ENSMUSG00000027016.18	E029	0	NA	NA	NA	NA	NA	NA	NA	NA	NA	NA	NA	chr2	77649830	77649983	154	-	0	0	0	0	0	0	0	0	0	0	0	0	ENSMUST00000129077.2	Zfp385b	zinc finger protein 385B [Source:MGI Symbol;Acc:MGI:2444734]	2	protein_coding
ENSMUSG00000027018.12	E001	17.10148068581068	0.026474526530105503	0.6363251081222643	0.4250446700318377	NA	6.74839769495577	7.714575260100759	6.533205008887791	6.484224121829257	0.3890441791895629	-0.09411388386504704	-0.11596292602513358	chr2	71219302	71219603	302	+	6	24	12	16	25	12	30	25	20	9	18	17	ENSMUST00000112122.9	Hat1	histone aminotransferase 1 [Source:MGI Symbol;Acc:MGI:96013]	2	protein_coding
ENSMUSG00000027018.12	E002	72.48854177970821	0.015191286154599316	1.936314851023809	0.16406922107998728	0.5258290114204424	12.703643481297405	15.180438610661426	13.817979540094072	14.198207251124629	0.5285139555594451	0.24884789852086975	0.3294196511169165	chr2	71219604	71219648	45	+	34	73	44	63	86	94	133	83	84	49	101	66	c(""ENSMUST00000112122.9"", ""ENSMUST00000028408.3"")	Hat1	histone aminotransferase 1 [Source:MGI Symbol;Acc:MGI:96013]	2	protein_coding
ENSMUSG00000027018.12	E003	151.3644247550128	0.0031248481546768763	9.476967722449501	0.002080675912589271	0.08525575114035339	18.13351097845006	21.34924304371242	20.24600651267447	19.77362896241857	0.4976900122531509	0.3349788057709002	0.26289430833237937	chr2	71220247	71220342	96	+	87	123	104	150	170	217	261	191	159	119	170	140	c(""ENSMUST00000112122.9"", ""ENSMUST00000028408.3"")	Hat1	histone aminotransferase 1 [Source:MGI Symbol;Acc:MGI:96013]	2	protein_coding
ENSMUSG00000027018.12	E004	180.33188919318644	0.0030823509410827484	4.082019915455874	0.04334181710844675	0.3031359800436889	20.253062400973548	22.665329453378746	21.78970768903052	21.724062059088936	0.3463708143352333	0.22454771088199177	0.21524392487870703	chr2	71239332	71239407	76	+	99	166	132	173	191	264	280	221	191	148	193	183	c(""ENSMUST00000112122.9"", ""ENSMUST00000144888.2"", ""ENSMUST00000028408.3"")	Hat1	histone aminotransferase 1 [Source:MGI Symbol;Acc:MGI:96013]	2	protein_coding
ENSMUSG00000027018.12	E005	237.61407246697425	0.0014280009366714527	5.599401172007703	0.017966617552303252	0.21178555206814997	23.5125163767471	25.594054588703187	24.77603813772504	24.381501977315196	0.26607454070368064	0.1637635490700866	0.11340231180348237	chr2	71240487	71240607	121	+	136	222	188	237	263	328	372	287	243	211	222	238	c(""ENSMUST00000112122.9"", ""ENSMUST00000144888.2"", ""ENSMUST00000028408.3"")	Hat1	histone aminotransferase 1 [Source:MGI Symbol;Acc:MGI:96013]	2	protein_coding
ENSMUSG00000027018.12	E006	0.9796554108861861	0.1404552649802332	0.9831056674013325	0.32143326782017173	NA	0.030780035835590525	0.03004061640623945	3.122369417121007	0.9819098478156434	-0.07016100028321937	13.331073344234419	9.991251903020897	chr2	71242207	71242294	88	+	0	0	0	4	4	4	0	0	0	0	1	0	ENSMUST00000144888.2	Hat1	histone aminotransferase 1 [Source:MGI Symbol;Acc:MGI:96013]	2	protein_coding
ENSMUSG00000027018.12	E007	1.9295746991265956	0.1780466028565719	0.04958222625066355	0.8237918320091475	NA	1.816762038300908	1.8009092186512845	2.9644244227723533	2.4157465645765654	-0.0253001831240722	1.4139292926920826	0.8227371947131097	chr2	71250436	71250518	83	+	1	1	1	2	8	1	1	0	3	3	1	2	ENSMUST00000145147.2	Hat1	histone aminotransferase 1 [Source:MGI Symbol;Acc:MGI:96013]	2	protein_coding
ENSMUSG00000027018.12	E008	260.91007368735245	0.00176680611040395	0.2663487528406847	0.6057916434375593	0.8566439586832193	25.60047853629598	25.81227893507021	25.817487393961002	25.389926479906848	0.026040510722014076	0.0266786480641521	-0.026064957103488773	chr2	71250519	71250698	180	+	171	247	239	297	282	324	388	290	242	233	217	283	c(""ENSMUST00000112122.9"", ""ENSMUST00000028408.3"", ""ENSMUST00000145147.2"")	Hat1	histone aminotransferase 1 [Source:MGI Symbol;Acc:MGI:96013]	2	protein_coding
ENSMUSG00000027018.12	E009	212.90536896142308	0.002718084627743283	0.2845686386276327	0.5937222849773374	0.851068435819125	23.980770148043774	23.319780634166236	23.783606343035103	22.461397435129754	-0.08717543920539583	-0.025786662680792993	-0.20360180471858413	chr2	71250934	71251055	122	+	136	216	219	246	240	269	322	209	208	165	167	231	c(""ENSMUST00000112122.9"", ""ENSMUST00000028408.3"", ""ENSMUST00000145147.2"")	Hat1	histone aminotransferase 1 [Source:MGI Symbol;Acc:MGI:96013]	2	protein_coding
ENSMUSG00000027018.12	E010	0	NA	NA	NA	NA	NA	NA	NA	NA	NA	NA	NA	chr2	71251056	71251554	499	+	0	0	0	0	0	0	0	0	0	0	0	0	ENSMUST00000145147.2	Hat1	histone aminotransferase 1 [Source:MGI Symbol;Acc:MGI:96013]	2	protein_coding
ENSMUSG00000027018.12	E011	214.15038883598106	0.0016969628518626464	0.029228303942119283	0.8642529587999667	0.9588153519802429	23.638832826455797	23.249665602931586	23.71361325690397	23.079814324793574	-0.05170864753424098	0.009852713314793426	-0.0745094191337019	chr2	71251555	71251659	105	+	149	207	196	260	232	258	303	214	215	166	192	239	c(""ENSMUST00000112122.9"", ""ENSMUST00000028408.3"", ""ENSMUST00000145147.2"")	Hat1	histone aminotransferase 1 [Source:MGI Symbol;Acc:MGI:96013]	2	protein_coding
ENSMUSG00000027018.12	E012	1.4443326243728196	0.10199728453196237	0.010438336431519701	0.9186231864654453	NA	2.094637647838269	1.2692998464689822	2.688235990854693	1.7020424374224064	-1.4459246583677268	0.7205205642130147	-0.5991836368182806	chr2	71251660	71251976	317	+	1	1	2	1	3	5	0	2	0	1	1	1	ENSMUST00000145147.2	Hat1	histone aminotransferase 1 [Source:MGI Symbol;Acc:MGI:96013]	2	protein_coding
ENSMUSG00000027018.12	E013	180.33497524861664	0.0011060824691626293	1.4045962413246968	0.2359555234156959	0.6049951312296965	22.092036744876964	20.970915290147516	21.67697746770574	21.669469845585738	-0.16038098293704994	-0.058527441493345655	-0.05959506421786376	chr2	71251977	71252083	107	+	131	178	168	200	200	220	227	175	184	152	174	195	c(""ENSMUST00000112122.9"", ""ENSMUST00000028408.3"", ""ENSMUST00000145147.2"")	Hat1	histone aminotransferase 1 [Source:MGI Symbol;Acc:MGI:96013]	2	protein_coding
ENSMUSG00000027018.12	E014	5.1074600792018465	0.03409186048666671	0.2997392025113186	0.5840459635616687	NA	4.687792025352792	3.564569820753846	3.4906884138963505	3.1054989758787883	-0.7923271318503704	-0.8528704933511859	-1.1907824679854393	chr2	71264378	71264398	21	+	7	8	5	6	3	6	8	1	7	3	4	3	c(""ENSMUST00000112122.9"", ""ENSMUST00000145147.2"")	Hat1	histone aminotransferase 1 [Source:MGI Symbol;Acc:MGI:96013]	2	protein_coding
ENSMUSG00000027018.12	E015	263.29784672050806	0.0011452923788965723	8.608030730560927	0.003346839740848908	0.10371005115134989	26.545016353774358	24.78616989549805	25.28243346891253	26.305238721629934	-0.21660818205076726	-0.15423029190801607	-0.028817213442172473	chr2	71264399	71264550	152	+	211	252	247	277	289	298	326	255	258	228	273	292	c(""ENSMUST00000112122.9"", ""ENSMUST00000028408.3"", ""ENSMUST00000145147.2"")	Hat1	histone aminotransferase 1 [Source:MGI Symbol;Acc:MGI:96013]	2	protein_coding
ENSMUSG00000027018.12	E016	233.78390169509777	0.00174025504305203	14.0323449288762	1.7969293636929825e-4	0.027682194851545525	25.774303092882704	23.13986599923325	23.65849590055214	24.897169233480327	-0.337979953036319	-0.2689549683128831	-0.10916144375196701	chr2	71269040	71269156	117	+	190	224	252	235	262	251	274	243	205	204	241	258	c(""ENSMUST00000112122.9"", ""ENSMUST00000028408.3"", ""ENSMUST00000145147.2"")	Hat1	histone aminotransferase 1 [Source:MGI Symbol;Acc:MGI:96013]	2	protein_coding
ENSMUSG00000027018.12	E017	240.79970386277844	0.003574321727922697	2.4043675278077785	0.12099701791943901	0.46471084882431685	25.221377755481726	24.193259147978353	24.340277958500266	25.170283812989197	-0.13067586816692334	-0.11170630016721006	-0.006387629499015723	chr2	71271512	71271966	455	+	172	226	238	230	306	261	301	275	217	219	255	245	c(""ENSMUST00000112122.9"", ""ENSMUST00000028408.3"")	Hat1	histone aminotransferase 1 [Source:MGI Symbol;Acc:MGI:96013]	2	protein_coding
ENSMUSG00000027022.15	E001	0	NA	NA	NA	NA	NA	NA	NA	NA	NA	NA	NA	chr2	67004178	67004373	196	+	0	0	0	0	0	0	0	0	0	0	0	0	c(""ENSMUST00000238912.2"", ""ENSMUST00000239009.2"", ""ENSMUST00000134620.3"")	Xirp2	xin actin-binding repeat containing 2 [Source:MGI Symbol;Acc:MGI:2685198]	2	protein_coding
ENSMUSG00000027022.15	E002	0	NA	NA	NA	NA	NA	NA	NA	NA	NA	NA	NA	chr2	67014787	67015221	435	+	0	0	0	0	0	0	0	0	0	0	0	0	c(""ENSMUST00000238912.2"", ""ENSMUST00000239009.2"", ""ENSMUST00000134620.3"")	Xirp2	xin actin-binding repeat containing 2 [Source:MGI Symbol;Acc:MGI:2685198]	2	protein_coding
ENSMUSG00000027022.15	E003	0	NA	NA	NA	NA	NA	NA	NA	NA	NA	NA	NA	chr2	67015222	67016556	1335	+	0	0	0	0	0	0	0	0	0	0	0	0	ENSMUST00000134620.3	Xirp2	xin actin-binding repeat containing 2 [Source:MGI Symbol;Acc:MGI:2685198]	2	protein_coding
ENSMUSG00000027022.15	E004	0	NA	NA	NA	NA	NA	NA	NA	NA	NA	NA	NA	chr2	67025100	67025157	58	+	0	0	0	0	0	0	0	0	0	0	0	0	c(""ENSMUST00000238989.2"", ""ENSMUST00000239121.2"", ""ENSMUST00000239053.2"")	Xirp2	xin actin-binding repeat containing 2 [Source:MGI Symbol;Acc:MGI:2685198]	2	protein_coding
ENSMUSG00000027022.15	E005	0	NA	NA	NA	NA	NA	NA	NA	NA	NA	NA	NA	chr2	67027215	67027311	97	+	0	0	0	0	0	0	0	0	0	0	0	0	c(""ENSMUST00000238989.2"", ""ENSMUST00000239121.2"", ""ENSMUST00000239053.2"")	Xirp2	xin actin-binding repeat containing 2 [Source:MGI Symbol;Acc:MGI:2685198]	2	protein_coding
ENSMUSG00000027022.15	E006	0	NA	NA	NA	NA	NA	NA	NA	NA	NA	NA	NA	chr2	67064880	67064927	48	+	0	0	0	0	0	0	0	0	0	0	0	0	ENSMUST00000239053.2	Xirp2	xin actin-binding repeat containing 2 [Source:MGI Symbol;Acc:MGI:2685198]	2	protein_coding
ENSMUSG00000027022.15	E007	0	NA	NA	NA	NA	NA	NA	NA	NA	NA	NA	NA	chr2	67149567	67149641	75	+	0	0	0	0	0	0	0	0	0	0	0	0	ENSMUST00000239121.2	Xirp2	xin actin-binding repeat containing 2 [Source:MGI Symbol;Acc:MGI:2685198]	2	protein_coding
ENSMUSG00000027022.15	E008	0	NA	NA	NA	NA	NA	NA	NA	NA	NA	NA	NA	chr2	67226452	67226605	154	+	0	0	0	0	0	0	0	0	0	0	0	0	c(""ENSMUST00000238912.2"", ""ENSMUST00000238989.2"", ""ENSMUST00000239009.2"", ""ENSMUST00000239121.2"", ""ENSMUST00000239053.2"")	Xirp2	xin actin-binding repeat containing 2 [Source:MGI Symbol;Acc:MGI:2685198]	2	protein_coding
ENSMUSG00000027022.15	E009	1.497492466416432	0.13169766893599585	2.2732665275898967	0.13162221979451302	NA	1.4361767460256658	2.2314235016351915	2.7577436829221256	1.6603918049314217	1.272080938577179	1.8836861080946166	0.41872813810168213	chr2	67276346	67276347	2	+	2	0	0	2	3	4	5	1	0	0	2	1	c(""ENSMUST00000028410.4"", ""ENSMUST00000112347.8"", ""ENSMUST00000239060.2"")	Xirp2	xin actin-binding repeat containing 2 [Source:MGI Symbol;Acc:MGI:2685198]	2	protein_coding
ENSMUSG00000027022.15	E010	143.06795411599956	0.0144092401696914	14.63153871132431	1.3070870217051539e-4	0.023977957641160817	16.10564366074354	22.3405741711709	20.26222883725879	18.783483112240134	0.9945087264840575	0.6942194378759918	0.4634459672729374	chr2	67276348	67276498	151	+	44	128	96	134	161	220	301	129	203	80	152	175	c(""ENSMUST00000238878.2"", ""ENSMUST00000028410.4"", ""ENSMUST00000112347.8"", ""ENSMUST00000239060.2"")	Xirp2	xin actin-binding repeat containing 2 [Source:MGI Symbol;Acc:MGI:2685198]	2	protein_coding
ENSMUSG00000027022.15	E011	227.97188319341484	0.012821305032130312	14.049668347212162	1.7804522834533105e-4	0.027623158098558673	20.25900870524049	27.022790625495062	25.309238540085033	23.78491407872488	0.8979782872091882	0.6902970420730998	0.49545693728700435	chr2	67307062	67307210	149	+	67	215	153	212	271	349	469	196	297	154	247	270	c(""ENSMUST00000238878.2"", ""ENSMUST00000028410.4"", ""ENSMUST00000238912.2"", ""ENSMUST00000112347.8"", ""ENSMUST00000238989.2"", ""ENSMUST00000239121.2"", ""ENSMUST00000239009.2"", ""ENSMUST00000239060.2"", ""ENSMUST00000239053.2"")	Xirp2	xin actin-binding repeat containing 2 [Source:MGI Symbol;Acc:MGI:2685198]	2	protein_coding
ENSMUSG00000027022.15	E012	188.0393948214293	0.01543552456984455	13.995787497845754	1.8322066232898882e-4	0.02776541531916696	18.758263307264784	24.582135739874033	23.681160376014233	21.1776461118325	0.8329918826351586	0.7161777979376263	0.3702977312748654	chr2	67312590	67312727	138	+	54	197	119	178	232	311	388	171	225	126	193	203	c(""ENSMUST00000238912.2"", ""ENSMUST00000028410.4"", ""ENSMUST00000112347.8"", ""ENSMUST00000238989.2"", ""ENSMUST00000239009.2"", ""ENSMUST00000239121.2"", ""ENSMUST00000239060.2"", ""ENSMUST00000239053.2"")	Xirp2	xin actin-binding repeat containing 2 [Source:MGI Symbol;Acc:MGI:2685198]	2	protein_coding
ENSMUSG00000027022.15	E013	187.298177509186	0.022783808239661394	4.711009848147285	0.02997004159307419	0.26030394682448477	19.146782338071404	24.17423624714415	22.741981060041496	22.03736899531964	0.7183197817306262	0.5280616295177021	0.4306510205156062	chr2	67335378	67335467	90	+	64	206	116	177	198	283	411	155	201	124	240	206	c(""ENSMUST00000238878.2"", ""ENSMUST00000028410.4"", ""ENSMUST00000238912.2"", ""ENSMUST00000112347.8"", ""ENSMUST00000238989.2"", ""ENSMUST00000239121.2"", ""ENSMUST00000239009.2"", ""ENSMUST00000239060.2"", ""ENSMUST00000239053.2"")	Xirp2	xin actin-binding repeat containing 2 [Source:MGI Symbol;Acc:MGI:2685198]	2	protein_coding
ENSMUSG00000027022.15	E014	159.72555547318348	0.02039266456784805	3.210919588672823	0.07314836107123386	0.3773829449384707	18.714814627833448	22.33254064138272	20.767727717032756	20.073998280033152	0.5410584989843956	0.31733068743013426	0.21336006228194027	chr2	67335847	67335919	73	+	65	192	110	161	157	221	340	133	171	93	176	200	c(""ENSMUST00000238878.2"", ""ENSMUST00000028410.4"", ""ENSMUST00000238912.2"", ""ENSMUST00000112347.8"", ""ENSMUST00000238989.2"", ""ENSMUST00000239121.2"", ""ENSMUST00000239009.2"", ""ENSMUST00000239060.2"", ""ENSMUST00000239053.2"")	Xirp2	xin actin-binding repeat containing 2 [Source:MGI Symbol;Acc:MGI:2685198]	2	protein_coding
ENSMUSG00000027022.15	E015	214.88632465839416	0.022405559342281927	4.593872302765249	0.032086444553570195	0.2674736545231086	21.29484646275587	26.287570807081607	23.575459104390106	22.780463908151418	0.6573368013861023	0.3149625656482442	0.20828571115597416	chr2	67337391	67337524	134	+	75	259	151	206	204	298	471	186	258	123	224	268	c(""ENSMUST00000238878.2"", ""ENSMUST00000028410.4"", ""ENSMUST00000238912.2"", ""ENSMUST00000112347.8"", ""ENSMUST00000238989.2"", ""ENSMUST00000239121.2"", ""ENSMUST00000239009.2"", ""ENSMUST00000239060.2"", ""ENSMUST00000239053.2"")	Xirp2	xin actin-binding repeat containing 2 [Source:MGI Symbol;Acc:MGI:2685198]	2	protein_coding
ENSMUSG00000027022.15	E016	423.26167484693644	0.011657226065266276	5.792583822271865	0.016093917892007554	0.20205631291540416	29.535732663106316	34.387277223030324	32.558771548248984	31.094289733791953	0.5027302836269527	0.3199152940812553	0.16790645186847541	chr2	67338253	67338750	498	+	187	444	356	427	460	565	862	345	472	251	420	551	c(""ENSMUST00000238878.2"", ""ENSMUST00000028410.4"", ""ENSMUST00000112347.8"", ""ENSMUST00000238912.2"")	Xirp2	xin actin-binding repeat containing 2 [Source:MGI Symbol;Acc:MGI:2685198]	2	protein_coding
ENSMUSG00000027022.15	E017	13162.294135714625	0.005149426535149259	3.670867109771791	0.05537137035385799	0.3353841249787429	99.25241428887863	101.24095716560328	100.35641103245499	98.89545070926198	0.12415614886966075	0.06896677709807264	-0.0223204950141902	chr2	67338751	67347305	8555	+	7188	14666	13648	12371	14944	16601	21969	11200	12796	10268	12619	15202	c(""ENSMUST00000238912.2"", ""ENSMUST00000028410.4"", ""ENSMUST00000112347.8"")	Xirp2	xin actin-binding repeat containing 2 [Source:MGI Symbol;Acc:MGI:2685198]	2	protein_coding
ENSMUSG00000027022.15	E018	1577.4808563082902	7.757941797013888e-4	5.043593404592286	0.02471716708848346	0.24027832184093448	55.018155412279754	53.4026392740955	53.64031328015647	53.731250483821576	-0.12029961973077619	-0.10249396361937713	-0.09569128811836336	chr2	67347306	67347517	212	+	999	1732	1858	1374	1742	1982	2247	1320	1430	1408	1419	1875	c(""ENSMUST00000238912.2"", ""ENSMUST00000028410.4"", ""ENSMUST00000112347.8"", ""ENSMUST00000239164.2"")	Xirp2	xin actin-binding repeat containing 2 [Source:MGI Symbol;Acc:MGI:2685198]	2	protein_coding
ENSMUSG00000027022.15	E019	979.669594689066	0.001853869873943987	2.796501309410587	0.0944702465065574	0.4196914863268355	45.76877754268631	44.43917078944908	44.97773951103649	45.32372773980555	-0.10911167729823212	-0.06468857658660454	-0.03631427093334416	chr2	67349564	67349579	16	+	649	996	1149	787	1152	1261	1361	810	894	913	887	1182	c(""ENSMUST00000238912.2"", ""ENSMUST00000112347.8"", ""ENSMUST00000238989.2"", ""ENSMUST00000239009.2"", ""ENSMUST00000239121.2"", ""ENSMUST00000239060.2"", ""ENSMUST00000239053.2"")	Xirp2	xin actin-binding repeat containing 2 [Source:MGI Symbol;Acc:MGI:2685198]	2	protein_coding
ENSMUSG00000027022.15	E020	1400.1721889074183	9.227422980719651e-4	8.746899723546505	0.0031012885193045935	0.10054270373571608	52.3838828274791	50.53190311386802	51.472626198634515	52.17190416497717	-0.14146519783355416	-0.06928629923740282	-0.016063642912222065	chr2	67349580	67349697	118	+	928	1469	1600	1212	1625	1717	1917	1105	1270	1328	1270	1734	c(""ENSMUST00000238912.2"", ""ENSMUST00000028410.4"", ""ENSMUST00000112347.8"", ""ENSMUST00000238989.2"", ""ENSMUST00000239009.2"", ""ENSMUST00000239121.2"", ""ENSMUST00000239060.2"", ""ENSMUST00000239053.2"")	Xirp2	xin actin-binding repeat containing 2 [Source:MGI Symbol;Acc:MGI:2685198]	2	protein_coding
ENSMUSG00000027022.15	E021	3514.313593701283	0.002023532943650447	5.339931201834418	0.020842295616335264	0.2249037902818539	71.35446641745594	69.32299396362932	69.918293023934865	70.50465835568055	-0.13666302543664877	-0.09648851732238306	-0.0570212096107241	chr2	67355116	67355657	542	+	2444	3739	3965	3026	4072	4234	4609	2896	3349	3254	3128	4285	c(""ENSMUST00000238912.2"", ""ENSMUST00000028410.4"", ""ENSMUST00000112347.8"", ""ENSMUST00000238989.2"", ""ENSMUST00000239121.2"", ""ENSMUST00000239009.2"", ""ENSMUST00000239060.2"", ""ENSMUST00000239053.2"", ""ENSMUST00000239164.2"")	Xirp2	xin actin-binding repeat containing 2 [Source:MGI Symbol;Acc:MGI:2685198]	2	protein_coding
ENSMUSG00000027022.15	E022	6524.536664414832	0.007745014850036805	3.869197858296843	0.0491800207789147	0.318833226881012	85.29078979021996	83.05316788088582	82.62751205735151	84.39254294791604	-0.1437646924129048	-0.17120388750147697	-0.05761698997636877	chr2	67355658	67356948	1291	+	4873	6921	7248	5095	7858	7378	8164	5283	6707	6500	5683	7796	c(""ENSMUST00000238912.2"", ""ENSMUST00000028410.4"", ""ENSMUST00000112347.8"", ""ENSMUST00000238989.2"", ""ENSMUST00000239009.2"", ""ENSMUST00000239121.2"", ""ENSMUST00000239060.2"", ""ENSMUST00000239053.2"")	Xirp2	xin actin-binding repeat containing 2 [Source:MGI Symbol;Acc:MGI:2685198]	2	protein_coding
ENSMUSG00000027022.15	E023	46.64358611692787	0.1276948420616876	0.9615247854135305	0.3268030079775577	0.6853958515358947	8.090271212112611	12.734371103552675	11.692304852237712	12.123899505375675	1.3293896673389307	1.0776750693835657	1.1844361457181298	chr2	67356949	67356950	2	+	24	17	23	10	107	56	53	61	71	75	47	36	c(""ENSMUST00000238912.2"", ""ENSMUST00000028410.4"", ""ENSMUST00000112347.8"", ""ENSMUST00000239009.2"")	Xirp2	xin actin-binding repeat containing 2 [Source:MGI Symbol;Acc:MGI:2685198]	2	protein_coding
ENSMUSG00000027022.15	E024	36.06767703407291	0.11427998915047914	0.9653979197182707	0.32583061250742856	NA	7.246452139604315	11.535502837853343	9.955526351369627	10.596126068639776	1.3585162690703232	0.9263125350945707	1.10903245465272	chr2	67356951	67356958	8	+	21	15	15	9	79	36	42	50	59	52	40	29	c(""ENSMUST00000238912.2"", ""ENSMUST00000112347.8"", ""ENSMUST00000239009.2"")	Xirp2	xin actin-binding repeat containing 2 [Source:MGI Symbol;Acc:MGI:2685198]	2	protein_coding
ENSMUSG00000027022.15	E025	1.259241938998007	0.3244569341475572	0.0369643628765175	0.847537621816324	NA	2.015025357258139	1.5851327039226675	2.2211078267304316	1.6759837071328292	-0.6927171296298422	0.28114810413105695	-0.5318452651434393	chr2	67356959	67356959	1	+	1	1	2	0	6	0	2	1	0	2	0	1	c(""ENSMUST00000238912.2"", ""ENSMUST00000239009.2"")	Xirp2	xin actin-binding repeat containing 2 [Source:MGI Symbol;Acc:MGI:2685198]	2	protein_coding
ENSMUSG00000027030.16	E001	7.869485083639004	0.2250803297988877	1.7623929878226932	0.1843263155340336	NA	2.7363249866497483	5.521155240001804	4.343574095798587	5.472667328737103	2.030338198384415	1.335699885475558	2.0047731693015525	chr2	68040789	68040791	3	-	0	7	0	10	11	3	19	12	10	15	10	2	ENSMUST00000102715.4	Stk39	serine/threonine kinase 39 [Source:MGI Symbol;Acc:MGI:1858416]	2	protein_coding
ENSMUSG00000027030.16	E002	1498.2563513538546	0.002451686091020167	1.8708517284710524	0.17137756187052702	0.5347809858816459	54.306572134683606	52.478764704830695	52.37189743251187	52.372936438250136	-0.1371000814672776	-0.1451871738148398	-0.14510850876525083	chr2	68040792	68042083	1292	-	1157	1388	1575	1669	2140	1378	2283	1776	1331	1128	1171	1459	c(""ENSMUST00000102715.4"", ""ENSMUST00000126663.8"")	Stk39	serine/threonine kinase 39 [Source:MGI Symbol;Acc:MGI:1858416]	2	protein_coding
ENSMUSG00000027030.16	E003	295.59499649345224	9.329417447215786e-4	1.9124578836525075	0.1666904883998262	0.5288216696762897	26.811764820505417	27.576365586979335	27.383969034434116	26.72194834855226	0.08977057825589263	0.06737349147395832	-0.010681406897685264	chr2	68042084	68042090	7	-	189	269	277	340	436	301	474	393	257	218	236	282	c(""ENSMUST00000144457.2"", ""ENSMUST00000134442.8"", ""ENSMUST00000126663.8"", ""ENSMUST00000130380.8"", ""ENSMUST00000102715.4"")	Stk39	serine/threonine kinase 39 [Source:MGI Symbol;Acc:MGI:1858416]	2	protein_coding
ENSMUSG00000027030.16	E004	735.49535251093	9.434069013983059e-4	0.38615746259324624	0.5343261497975239	0.8209709040774368	40.35215752046372	40.147545911089296	40.59655339647924	39.682915143312826	-0.01800726449821788	0.02143168026772635	-0.05911999250576372	chr2	68042091	68042337	247	-	528	661	705	858	1058	769	1157	921	616	544	588	703	c(""ENSMUST00000144457.2"", ""ENSMUST00000134442.8"", ""ENSMUST00000126663.8"", ""ENSMUST00000130380.8"", ""ENSMUST00000139407.2"", ""ENSMUST00000102715.4"")	Stk39	serine/threonine kinase 39 [Source:MGI Symbol;Acc:MGI:1858416]	2	protein_coding
ENSMUSG00000027030.16	E005	581.401651363152	7.871831088250847e-4	0.1746588695640412	0.6760040843743578	0.888033842637834	36.91430862845242	36.029957167663014	36.74295418223987	36.24665382875287	-0.0831478432357109	-0.016002230227559977	-0.06264359517791718	chr2	68051248	68051312	65	-	435	517	574	701	801	606	920	683	475	436	435	605	c(""ENSMUST00000144457.2"", ""ENSMUST00000134442.8"", ""ENSMUST00000126663.8"", ""ENSMUST00000130380.8"", ""ENSMUST00000139407.2"", ""ENSMUST00000102715.4"")	Stk39	serine/threonine kinase 39 [Source:MGI Symbol;Acc:MGI:1858416]	2	protein_coding
ENSMUSG00000027030.16	E006	16.55154179537102	0.040644336970416806	0.027065560907090003	0.869324840569848	NA	6.417684270118883	6.268474259738795	7.313720362037131	6.869819135641407	-0.06827816549890775	0.3797125887277568	0.19771181268041094	chr2	68051313	68051322	10	-	13	9	16	15	24	31	13	23	15	15	15	14	ENSMUST00000139407.2	Stk39	serine/threonine kinase 39 [Source:MGI Symbol;Acc:MGI:1858416]	2	protein_coding
ENSMUSG00000027030.16	E007	0.6244491317405911	0.2455156240460241	0.5165240399798563	0.472328205750346	NA	1.0409498464472478	1.7300560736022703	1.2592789224143388	1.0347748786128363	1.4662416576460526	0.5495011776598606	-0.017169970666618184	chr2	68053538	68053670	133	-	0	1	0	2	0	0	2	2	0	0	0	1	ENSMUST00000130380.8	Stk39	serine/threonine kinase 39 [Source:MGI Symbol;Acc:MGI:1858416]	2	protein_coding
ENSMUSG00000027030.16	E008	0.06987071090969078	2.071792440064589	-0.006484663978255867	1	NA	0.011289625720124263	0.010743859565366165	0.8719717413336809	0.011759129240004995	-0.14297061369154918	12.54258495315424	0.11756715251427963	chr2	68081523	68081605	83	-	0	0	0	0	0	1	0	0	0	0	0	0	c(""ENSMUST00000134442.8"", ""ENSMUST00000139407.2"")	Stk39	serine/threonine kinase 39 [Source:MGI Symbol;Acc:MGI:1858416]	2	protein_coding
ENSMUSG00000027030.16	E009	0.15616665431262813	0.9342581035183614	0.14238606435051793	0.7059203700463033	NA	0.011271233991266172	0.0107457400690123	1.2588470262343634	0.01176377526346073	-0.13776125566780983	13.606963635275882	0.12341131371797864	chr2	68081606	68081673	68	-	0	0	0	1	0	1	0	0	0	0	0	0	c(""ENSMUST00000134442.8"", ""ENSMUST00000144457.2"", ""ENSMUST00000139407.2"")	Stk39	serine/threonine kinase 39 [Source:MGI Symbol;Acc:MGI:1858416]	2	protein_coding
ENSMUSG00000027030.16	E010	0.08629594340293734	1.8429184685029008	-0.005879051466990859	1	NA	0.011286191421518765	0.010744179545724819	0.9081630400590512	0.01175999244760817	-0.14200681268082782	12.660816377298957	0.11865682164949831	chr2	68081674	68081695	22	-	0	0	0	1	0	0	0	0	0	0	0	0	c(""ENSMUST00000134442.8"", ""ENSMUST00000144457.2"")	Stk39	serine/threonine kinase 39 [Source:MGI Symbol;Acc:MGI:1858416]	2	protein_coding
ENSMUSG00000027030.16	E011	0.08629594340293734	1.8429184685029008	-0.005879051466990859	1	NA	0.011286191421518765	0.010744179545724819	0.9081630400590512	0.01175999244760817	-0.14200681268231463	12.66081637729747	0.1186568216480115	chr2	68081696	68081700	5	-	0	0	0	1	0	0	0	0	0	0	0	0	ENSMUST00000144457.2	Stk39	serine/threonine kinase 39 [Source:MGI Symbol;Acc:MGI:1858416]	2	protein_coding
ENSMUSG00000027030.16	E012	4.498953835644195	0.03642100784508397	0.1322029282925996	0.7161588133887391	NA	4.530336324109527	3.374863068510834	3.5088756969828268	2.3207576597748556	-0.8515157879507744	-0.738960350522595	-1.9332556715383817	chr2	68093135	68093578	444	-	4	6	9	2	8	6	5	4	6	2	2	1	ENSMUST00000123781.8	Stk39	serine/threonine kinase 39 [Source:MGI Symbol;Acc:MGI:1858416]	2	protein_coding
ENSMUSG00000027030.16	E013	529.841396588384	0.0013042097819801126	0.43730045146719476	0.50842829857811	0.8066955755942833	35.59705787819148	34.64555362106364	35.17411510648036	34.98802481134085	-0.09186901664990366	-0.04061715273339672	-0.058598211644397935	chr2	68093579	68093647	69	-	377	478	547	651	688	558	874	597	431	392	390	577	c(""ENSMUST00000123781.8"", ""ENSMUST00000102715.4"", ""ENSMUST00000126663.8"")	Stk39	serine/threonine kinase 39 [Source:MGI Symbol;Acc:MGI:1858416]	2	protein_coding
ENSMUSG00000027030.16	E014	451.812269597059	0.0014390974134604365	1.8907863651438674	0.16911325413264416	0.5317306150357302	33.37617622555108	32.02664790111497	32.74764123939582	33.0233737717881	-0.1372573043553782	-0.06340358940445512	-0.03547931427885409	chr2	68097383	68097435	53	-	299	416	493	566	572	467	709	510	363	339	346	503	c(""ENSMUST00000123781.8"", ""ENSMUST00000102715.4"", ""ENSMUST00000126663.8"")	Stk39	serine/threonine kinase 39 [Source:MGI Symbol;Acc:MGI:1858416]	2	protein_coding
ENSMUSG00000027030.16	E015	526.5643548109803	0.001724811273447472	0.6521243656043794	0.4193541858767894	0.7527234194672168	35.570800731718364	34.596681471124285	34.87030972479188	34.974496189623196	-0.09412448502523496	-0.0674961227729618	-0.05739645607344279	chr2	68137385	68137452	68	-	340	467	597	650	687	519	824	609	456	403	397	557	c(""ENSMUST00000123781.8"", ""ENSMUST00000102715.4"", ""ENSMUST00000126663.8"")	Stk39	serine/threonine kinase 39 [Source:MGI Symbol;Acc:MGI:1858416]	2	protein_coding
ENSMUSG00000027030.16	E016	405.10362029742925	0.002068306304212202	0.023260269535512634	0.8787821972951273	0.9635604713253529	31.16437434220846	31.54598375079577	31.01782594659511	31.2850260331075	0.040054332920490765	-0.015481255774137281	0.012703926003043264	chr2	68139336	68139398	63	-	243	331	460	497	543	377	683	484	362	305	313	431	c(""ENSMUST00000123781.8"", ""ENSMUST00000102715.4"", ""ENSMUST00000126663.8"")	Stk39	serine/threonine kinase 39 [Source:MGI Symbol;Acc:MGI:1858416]	2	protein_coding
ENSMUSG00000027030.16	E017	459.161581800246	0.001997590922245656	8.132935726621326e-4	0.9772487707489089	0.9941598759328427	33.19540648349741	33.601121490242136	32.33581859692927	32.824781077446815	0.040622041818448196	-0.08729304132341831	-0.03742963482206818	chr2	68144708	68144737	30	-	276	398	522	522	606	433	725	604	428	328	368	476	c(""ENSMUST00000123781.8"", ""ENSMUST00000102715.4"", ""ENSMUST00000126663.8"")	Stk39	serine/threonine kinase 39 [Source:MGI Symbol;Acc:MGI:1858416]	2	protein_coding
ENSMUSG00000027030.16	E018	646.1728137382174	8.719013911299414e-4	0.966359547657305	0.3255897784176729	0.6845911987557243	38.65377583824652	38.28769059519351	37.50051452166424	38.151956388892955	-0.03318952579714285	-0.10528532057594653	-0.04554929033205113	chr2	68144825	68144947	123	-	430	573	706	744	848	620	1011	838	548	464	519	687	c(""ENSMUST00000123781.8"", ""ENSMUST00000102715.4"", ""ENSMUST00000126663.8"")	Stk39	serine/threonine kinase 39 [Source:MGI Symbol;Acc:MGI:1858416]	2	protein_coding
ENSMUSG00000027030.16	E019	599.0295779116882	0.0014120167486103305	0.9393066414701252	0.332456219533552	0.690047339383165	37.26030986686675	36.959322107974	36.480329350749926	37.1431564021064	-0.027961635413740638	-0.07278514510775302	-0.010865022377972267	chr2	68189158	68189223	66	-	431	528	603	705	805	558	953	799	456	434	477	656	c(""ENSMUST00000123781.8"", ""ENSMUST00000102715.4"", ""ENSMUST00000126663.8"")	Stk39	serine/threonine kinase 39 [Source:MGI Symbol;Acc:MGI:1858416]	2	protein_coding
ENSMUSG00000027030.16	E020	508.61903278743864	0.002313929852173336	0.554838915514722	0.45634722883239515	0.7767977976192301	34.541696951972824	34.52484303051476	34.06823175639779	34.83599821477944	-0.0016469717261884398	-0.046489651356877104	0.028666630603058962	chr2	68189330	68189378	49	-	369	443	493	614	685	458	842	668	377	365	398	585	c(""ENSMUST00000123781.8"", ""ENSMUST00000149581.2"", ""ENSMUST00000102715.4"", ""ENSMUST00000126663.8"")	Stk39	serine/threonine kinase 39 [Source:MGI Symbol;Acc:MGI:1858416]	2	protein_coding
ENSMUSG00000027030.16	E021	661.0164202837658	0.001931266658912223	0.00756588846189743	0.9306857277783817	0.9801934427264373	38.547659772350244	38.88868756510465	38.30082748019899	38.313682272662774	0.030785864728521517	-0.02239600551915366	-0.021227261127430452	chr2	68196418	68196551	134	-	445	595	658	761	959	606	1152	870	491	464	493	733	c(""ENSMUST00000123781.8"", ""ENSMUST00000149581.2"", ""ENSMUST00000102715.4"", ""ENSMUST00000126663.8"")	Stk39	serine/threonine kinase 39 [Source:MGI Symbol;Acc:MGI:1858416]	2	protein_coding
ENSMUSG00000027030.16	E022	3.5383850658159153	0.15548298973915792	4.962672621425668	0.02590014763722423	NA	4.283297653516328	2.6820600655819504	1.9623172411675682	3.4266784891211444	-1.3531266336059817	-2.255402365010735	-0.6452230795147367	chr2	68196552	68196863	312	-	4	7	6	1	4	0	8	1	1	3	0	8	ENSMUST00000126663.8	Stk39	serine/threonine kinase 39 [Source:MGI Symbol;Acc:MGI:1858416]	2	protein_coding
ENSMUSG00000027030.16	E023	523.0641992556368	0.003992332006523562	1.0099657358638865	0.3149110477774111	0.6754684713364604	34.34805747332936	35.797704245012994	34.97542191888277	34.41094975768732	0.14011250489525295	0.061144289003529195	0.0061656552718272195	chr2	68198741	68198842	102	-	323	464	507	586	802	489	980	727	367	344	401	567	c(""ENSMUST00000123781.8"", ""ENSMUST00000149581.2"", ""ENSMUST00000102715.4"")	Stk39	serine/threonine kinase 39 [Source:MGI Symbol;Acc:MGI:1858416]	2	protein_coding
ENSMUSG00000027030.16	E024	506.974602529346	0.0054709694783890575	0.15419680507625344	0.6945565753311138	0.8963889504506296	34.15400048121673	34.874928718130604	34.53513275116798	34.217072404163986	0.07047916666924436	0.03739211009506249	0.006208606234380909	chr2	68199340	68199449	110	-	281	471	532	577	770	473	941	674	342	332	417	547	c(""ENSMUST00000123781.8"", ""ENSMUST00000149581.2"", ""ENSMUST00000102715.4"")	Stk39	serine/threonine kinase 39 [Source:MGI Symbol;Acc:MGI:1858416]	2	protein_coding
ENSMUSG00000027030.16	E025	0.8327061532280109	0.5556833302517157	0.7554865650909619	0.3847446918838167	NA	2.5015557220961284	1.5109465181258912	0.010830897186323796	1.0318302692869423	-1.4555893510702098	-15.704385822339809	-2.5563417044880925	chr2	68216684	68217025	342	-	0	0	6	0	0	0	1	2	0	0	0	1	ENSMUST00000149581.2	Stk39	serine/threonine kinase 39 [Source:MGI Symbol;Acc:MGI:1858416]	2	protein_coding
ENSMUSG00000027030.16	E026	293.11441604664356	0.006271355319202293	0.12357000875130097	0.7251943250375268	0.9094422205595761	26.19106135210214	26.238701603179166	27.643099035091836	28.37047167934425	0.0057632344674196645	0.1719340987750897	0.25532821870957534	chr2	68221258	68221313	56	-	137	262	307	338	430	330	511	323	194	212	295	338	c(""ENSMUST00000123781.8"", ""ENSMUST00000102715.4"")	Stk39	serine/threonine kinase 39 [Source:MGI Symbol;Acc:MGI:1858416]	2	protein_coding
ENSMUSG00000027030.16	E027	394.31740605804504	0.002533005683451052	0.1171290481256051	0.7321693720001807	0.9118091070904992	29.933339011148902	30.584107386600834	31.48667876614961	31.73296546955929	0.07019828174354537	0.16568161457612973	0.19137395983150007	chr2	68222455	68222596	142	-	219	326	399	443	580	451	679	459	296	270	377	440	c(""ENSMUST00000123781.8"", ""ENSMUST00000102715.4"")	Stk39	serine/threonine kinase 39 [Source:MGI Symbol;Acc:MGI:1858416]	2	protein_coding
ENSMUSG00000027030.16	E028	314.24090466095157	0.0017690956666178545	4.9630762588053585	0.025894103138233673	0.24481849974259	26.259188127824515	28.327751897967943	28.791571039752128	28.338299027920854	0.24223901746266918	0.29459128707534	0.2434370492297706	chr2	68228768	68228876	109	-	162	236	306	367	467	370	568	373	262	222	285	333	c(""ENSMUST00000123781.8"", ""ENSMUST00000102715.4"")	Stk39	serine/threonine kinase 39 [Source:MGI Symbol;Acc:MGI:1858416]	2	protein_coding
ENSMUSG00000027030.16	E029	322.85400517679085	0.007320789493854995	3.2497955208069698	0.07143236855675553	0.3737723795856349	26.049750497014372	28.768534073889583	29.384159640650836	28.637977311844637	0.31739174437669604	0.38590005608783606	0.30271435999829777	chr2	68240373	68240485	113	-	186	234	271	352	485	427	653	336	279	239	305	316	c(""ENSMUST00000123781.8"", ""ENSMUST00000102715.4"")	Stk39	serine/threonine kinase 39 [Source:MGI Symbol;Acc:MGI:1858416]	2	protein_coding
ENSMUSG00000027030.16	E030	369.79111656001265	0.011655413733381848	0.9423622751934886	0.33167106449674977	0.6894335860672439	28.27696476904748	30.52934873817979	30.64427650401568	30.479307784666318	0.2485555895162168	0.26084964571054137	0.2431914635576824	chr2	68301978	68302284	307	-	226	302	300	373	545	475	754	368	333	312	345	327	c(""ENSMUST00000123781.8"", ""ENSMUST00000102715.4"")	Stk39	serine/threonine kinase 39 [Source:MGI Symbol;Acc:MGI:1858416]	2	protein_coding
ENSMUSG00000027030.16	E031	162.86935462472823	0.024363307389689344	0.05578162371801909	0.8132919611998145	0.9422281241563575	19.32933670747265	21.005046772641606	20.50935300216615	21.625854064138778	0.25406128554470264	0.18084081171130073	0.34364591799955946	chr2	68302285	68302612	328	-	91	145	129	124	235	226	312	171	153	153	178	131	ENSMUST00000102715.4	Stk39	serine/threonine kinase 39 [Source:MGI Symbol;Acc:MGI:1858416]	2	protein_coding
ENSMUSG00000027035.11	E001	0.09766717324538231	1.7178336031267019	0.24891633680871905	0.6178391536554497	NA	0.017999690137557423	0.017178056408695852	0.01630438169769377	1.0244352678172532	-0.13481052073908728	-0.285424691092949	11.66164851793872	chr2	68691785	68691785	1	+	0	0	0	0	0	0	0	0	0	1	0	0	ENSMUST00000028426.9	Cers6	ceramide synthase 6 [Source:MGI Symbol;Acc:MGI:2442564]	2	protein_coding
ENSMUSG00000027035.11	E002	0.09766717324538231	1.7178336031267019	0.24891633680871905	0.6178391536554497	NA	0.010486993710657089	0.009382242530946883	0.009253146100377307	1.0244352678851243	-0.3211929287812527	-0.3611705789738604	13.220390381141446	chr2	68691786	68691793	8	+	0	0	0	0	0	0	0	0	0	1	0	0	c(""ENSMUST00000028426.9"", ""ENSMUST00000183755.2"")	Cers6	ceramide synthase 6 [Source:MGI Symbol;Acc:MGI:2442564]	2	protein_coding
ENSMUSG00000027035.11	E003	0.5225677456916396	0.7033515048877372	0.5820081181520038	0.44552627747094786	NA	0.009328693742162386	1.7482453209506588	1.2459305180198612	1.0135688593504142	15.100682218315681	14.1229950255473	13.52732459780609	chr2	68691794	68691813	20	+	0	0	0	0	2	0	5	0	0	1	0	0	c(""ENSMUST00000175684.8"", ""ENSMUST00000028426.9"", ""ENSMUST00000183755.2"")	Cers6	ceramide synthase 6 [Source:MGI Symbol;Acc:MGI:2442564]	2	protein_coding
ENSMUSG00000027035.11	E004	9.132522837685661	0.07535268831674884	4.331506134427059	0.037413126519372404	NA	4.46791093642247	5.449053410628224	5.78431003883685	4.119879337793378	0.5748736317940772	0.7479505623445677	-0.23463057913543528	chr2	68691814	68691929	116	+	6	0	10	6	21	16	27	12	6	4	6	7	c(""ENSMUST00000141983.2"", ""ENSMUST00000175684.8"", ""ENSMUST00000028426.9"", ""ENSMUST00000183755.2"")	Cers6	ceramide synthase 6 [Source:MGI Symbol;Acc:MGI:2442564]	2	protein_coding
ENSMUSG00000027035.11	E005	13.869954944420657	0.033730575125983785	9.409008579746569	0.0021592194456641024	NA	5.116326408217361	6.726762708764809	7.195413932547311	5.275376339749158	0.7936511305124396	0.98936434341846	0.08868187230138291	chr2	68691930	68692149	220	+	8	2	11	15	34	17	39	20	9	5	7	16	c(""ENSMUST00000176018.2"", ""ENSMUST00000141983.2"", ""ENSMUST00000028426.9"", ""ENSMUST00000175684.8"", ""ENSMUST00000183755.2"")	Cers6	ceramide synthase 6 [Source:MGI Symbol;Acc:MGI:2442564]	2	protein_coding
ENSMUSG00000027035.11	E006	0	NA	NA	NA	NA	NA	NA	NA	NA	NA	NA	NA	chr2	68692150	68693068	919	+	0	0	0	0	0	0	0	0	0	0	0	0	ENSMUST00000183755.2	Cers6	ceramide synthase 6 [Source:MGI Symbol;Acc:MGI:2442564]	2	protein_coding
ENSMUSG00000027035.11	E007	10.66955661259239	0.03777398198079393	7.370000267791482	0.006632092393950271	NA	3.5294807443125933	6.1687391281111275	5.767979534871799	5.628884328515028	1.616466921672286	1.4216336741386293	1.350863511625854	chr2	68764859	68764964	106	+	3	2	5	12	16	14	32	19	6	5	6	21	c(""ENSMUST00000176018.2"", ""ENSMUST00000141983.2"", ""ENSMUST00000028426.9"", ""ENSMUST00000175684.8"")	Cers6	ceramide synthase 6 [Source:MGI Symbol;Acc:MGI:2442564]	2	protein_coding
ENSMUSG00000027035.11	E008	0	NA	NA	NA	NA	NA	NA	NA	NA	NA	NA	NA	chr2	68764965	68765195	231	+	0	0	0	0	0	0	0	0	0	0	0	0	ENSMUST00000141983.2	Cers6	ceramide synthase 6 [Source:MGI Symbol;Acc:MGI:2442564]	2	protein_coding
ENSMUSG00000027035.11	E009	7.23209385904669	0.11235150375896893	1.3051747771981752	0.25327015008357656	NA	2.9732130573577535	4.7485818820054675	4.505947867703242	5.233910259529679	1.353855524277668	1.2020471120950866	1.6356677643845974	chr2	68777571	68777603	33	+	4	2	1	4	14	8	19	13	2	3	5	20	c(""ENSMUST00000176018.2"", ""ENSMUST00000028426.9"", ""ENSMUST00000175684.8"")	Cers6	ceramide synthase 6 [Source:MGI Symbol;Acc:MGI:2442564]	2	protein_coding
ENSMUSG00000027035.11	E010	9.598725975658098	0.1136862490220902	0.5015583402468735	0.478816200152205	NA	4.394221672532723	5.868987120605951	4.258426701190714	5.593087212289731	0.838217119727136	-0.09082346462526303	0.698613267134903	chr2	68777604	68777701	98	+	11	1	3	5	9	9	19	21	10	4	5	23	c(""ENSMUST00000155748.8"", ""ENSMUST00000176018.2"", ""ENSMUST00000028426.9"", ""ENSMUST00000175684.8"")	Cers6	ceramide synthase 6 [Source:MGI Symbol;Acc:MGI:2442564]	2	protein_coding
ENSMUSG00000027035.11	E011	0	NA	NA	NA	NA	NA	NA	NA	NA	NA	NA	NA	chr2	68790255	68790358	104	+	0	0	0	0	0	0	0	0	0	0	0	0	ENSMUST00000141498.2	Cers6	ceramide synthase 6 [Source:MGI Symbol;Acc:MGI:2442564]	2	protein_coding
ENSMUSG00000027035.11	E012	9.02489269708279	0.045658096204389396	0.00389162233025786	0.9502579370361004	NA	4.887601703475653	5.352050528133219	4.262171987917554	5.351648422449088	0.26293844323103466	-0.39628941726680766	0.2627207398681577	chr2	68833091	68833148	58	+	10	3	6	5	13	5	19	11	12	3	7	19	c(""ENSMUST00000176018.2"", ""ENSMUST00000141498.2"", ""ENSMUST00000028426.9"", ""ENSMUST00000155748.8"", ""ENSMUST00000175684.8"")	Cers6	ceramide synthase 6 [Source:MGI Symbol;Acc:MGI:2442564]	2	protein_coding
ENSMUSG00000027035.11	E013	7.950734194038909	0.027574001134067893	0.2732621773175481	0.6011518234041527	NA	4.610459813370241	5.102206655695369	4.275762010483632	4.575519617640865	0.2934342000934871	-0.21808894206784002	-0.022018165849279292	chr2	68877489	68877539	51	+	8	3	6	8	13	2	16	12	10	4	4	13	c(""ENSMUST00000176018.2"", ""ENSMUST00000141498.2"", ""ENSMUST00000028426.9"", ""ENSMUST00000155748.8"", ""ENSMUST00000175684.8"")	Cers6	ceramide synthase 6 [Source:MGI Symbol;Acc:MGI:2442564]	2	protein_coding
ENSMUSG00000027035.11	E014	11.803919719869352	0.04847006318713401	0.6153445465373295	0.432782561155261	NA	5.233984624048034	6.200021101997521	5.340652188608345	5.8691335599067145	0.4910685398842656	0.05845165296726096	0.3319708323334285	chr2	68881124	68881216	93	+	7	7	8	11	20	5	22	21	13	4	6	25	c(""ENSMUST00000176018.2"", ""ENSMUST00000141498.2"", ""ENSMUST00000028426.9"", ""ENSMUST00000155748.8"", ""ENSMUST00000175684.8"")	Cers6	ceramide synthase 6 [Source:MGI Symbol;Acc:MGI:2442564]	2	protein_coding
ENSMUSG00000027035.11	E015	0.24658808043768707	1.435832760932299	0.07421482607355756	0.7852960346567567	NA	0.010269006606975495	1.493097538777647	0.008960134588747337	0.008950505811711196	14.36820899171696	-0.39340864203910897	-0.39651101919197984	chr2	68881217	68881316	100	+	0	0	0	0	0	0	0	3	0	0	0	0	c(""ENSMUST00000155748.8"", ""ENSMUST00000141498.2"")	Cers6	ceramide synthase 6 [Source:MGI Symbol;Acc:MGI:2442564]	2	protein_coding
ENSMUSG00000027035.11	E016	0.42021560504074545	0.49336653537084774	0.7837653491729668	0.37599203031576384	NA	0.008614957580959981	2.010202920442964	0.007175099206079949	0.007186045270117347	15.733420896732817	-0.5276898319092691	-0.5232913425010324	chr2	68881317	68881672	356	+	0	0	0	0	0	0	3	3	0	0	0	0	ENSMUST00000141498.2	Cers6	ceramide synthase 6 [Source:MGI Symbol;Acc:MGI:2442564]	2	protein_coding
ENSMUSG00000027035.11	E017	13.715582222565637	0.04112547997577092	1.0402797175238447	0.30775642594209174	NA	6.374781957305004	6.514437488728689	6.041229191084781	5.539503272536578	0.06291073644607925	-0.1559455755967063	-0.4073483448496553	chr2	68898973	68899101	129	+	6	11	16	15	22	9	19	25	17	5	5	21	c(""ENSMUST00000176018.2"", ""ENSMUST00000028426.9"", ""ENSMUST00000175684.8"")	Cers6	ceramide synthase 6 [Source:MGI Symbol;Acc:MGI:2442564]	2	protein_coding
ENSMUSG00000027035.11	E018	12.369936391874852	0.01854083037837495	0.045848480697998184	0.8304514652227839	NA	6.379183327070223	5.659615963276224	5.698699059532274	5.82668059944875	-0.34717145284622486	-0.3272204481414511	-0.26282450433928783	chr2	68901676	68901782	107	+	4	12	17	12	19	10	22	15	10	11	4	19	c(""ENSMUST00000176018.2"", ""ENSMUST00000028426.9"", ""ENSMUST00000175684.8"")	Cers6	ceramide synthase 6 [Source:MGI Symbol;Acc:MGI:2442564]	2	protein_coding
ENSMUSG00000027035.11	E019	0.18231189079198085	1.4029804993449946	0.43469810754436367	0.509692617058398	NA	1.5626271593579162	0.009120064580400822	0.009018650652549809	0.009014078608075238	-14.84194580001919	-14.874210686534303	-14.87567381859899	chr2	68901783	68901885	103	+	0	2	0	0	0	0	0	0	0	0	0	0	ENSMUST00000175684.8	Cers6	ceramide synthase 6 [Source:MGI Symbol;Acc:MGI:2442564]	2	protein_coding
ENSMUSG00000027035.11	E020	15.9063073599776	0.014357233465364367	1.2053109641595086	0.27226276572267694	NA	7.526938280654122	5.964739806683468	6.411879199537012	6.776165765118037	-0.6756743568611783	-0.46592525242143523	-0.30546323699525857	chr2	68935347	68935503	157	+	8	12	26	14	21	17	22	15	15	16	9	21	c(""ENSMUST00000176018.2"", ""ENSMUST00000028426.9"")	Cers6	ceramide synthase 6 [Source:MGI Symbol;Acc:MGI:2442564]	2	protein_coding
ENSMUSG00000027035.11	E021	5.863984804164398	0.04391758457936525	1.1765293466119715	0.27806368582157065	NA	4.466875812185776	3.7639537667733975	3.553211396857833	4.47833162474933	-0.4952615908743332	-0.6618394544326596	0.0074121719085376014	chr2	68936087	68936110	24	+	6	1	9	2	8	6	13	3	5	7	5	8	ENSMUST00000176018.2	Cers6	ceramide synthase 6 [Source:MGI Symbol;Acc:MGI:2442564]	2	protein_coding
ENSMUSG00000027035.11	E022	17.09006482504764	0.05786966149078406	0.9492797269181779	0.32990270440289404	NA	7.617030314425335	5.610947081868531	7.210231839865443	7.17995063157106	-0.887592380453508	-0.15964385888082244	-0.17187963590963928	chr2	68938786	68938988	203	+	13	12	22	17	23	26	32	5	11	24	11	16	c(""ENSMUST00000176018.2"", ""ENSMUST00000028426.9"")	Cers6	ceramide synthase 6 [Source:MGI Symbol;Acc:MGI:2442564]	2	protein_coding
ENSMUSG00000027035.11	E023	236.94845329901582	0.03157339427856463	2.8185274453689715	0.09318185462492776	0.4171763088662845	27.260942036291965	22.548423522267086	24.591709878869878	23.952793779546624	-0.5965344187335635	-0.32613087838775545	-0.40855744021302964	chr2	68938989	68944626	5638	+	198	223	241	279	308	234	355	234	213	188	198	235	ENSMUST00000028426.9	Cers6	ceramide synthase 6 [Source:MGI Symbol;Acc:MGI:2442564]	2	protein_coding
ENSMUSG00000027048.16	E001	0	NA	NA	NA	NA	NA	NA	NA	NA	NA	NA	NA	chr2	69068626	69068632	7	-	0	0	0	0	0	0	0	0	0	0	0	0	ENSMUST00000102710.10	Abcb11	ATP-binding cassette, sub-family B (MDR/TAP), member 11 [Source:MGI Symbol;Acc:MGI:1351619]	2	protein_coding
ENSMUSG00000027048.16	E002	0	NA	NA	NA	NA	NA	NA	NA	NA	NA	NA	NA	chr2	69068633	69068653	21	-	0	0	0	0	0	0	0	0	0	0	0	0	c(""ENSMUST00000102709.8"", ""ENSMUST00000180142.2"", ""ENSMUST00000102710.10"")	Abcb11	ATP-binding cassette, sub-family B (MDR/TAP), member 11 [Source:MGI Symbol;Acc:MGI:1351619]	2	protein_coding
ENSMUSG00000027048.16	E003	0.08394606408668698	24	-0.00700935925961943	1	NA	0.001532093211764618	0.05269058656836023	0.0014721609606596076	4.226789447057229	10.207939113557007	-0.11513730761884844	22.863475094718925	chr2	69068654	69069020	367	-	0	0	0	0	0	0	0	0	0	0	1	0	c(""ENSMUST00000102709.8"", ""ENSMUST00000102710.10"", ""ENSMUST00000180142.2"", ""ENSMUST00000133663.2"")	Abcb11	ATP-binding cassette, sub-family B (MDR/TAP), member 11 [Source:MGI Symbol;Acc:MGI:1351619]	2	protein_coding
ENSMUSG00000027048.16	E004	0.08394606408668698	24	-0.00700935925961943	1	NA	0.0015288810916445073	0.0527163056535187	0.001472301702705181	4.226789447068796	10.21540290769013	-0.10880573680230654	22.86953082865736	chr2	69069021	69069141	121	-	0	0	0	0	0	0	0	0	0	0	1	0	c(""ENSMUST00000102709.8"", ""ENSMUST00000180142.2"", ""ENSMUST00000102710.10"")	Abcb11	ATP-binding cassette, sub-family B (MDR/TAP), member 11 [Source:MGI Symbol;Acc:MGI:1351619]	2	protein_coding
ENSMUSG00000027048.16	E005	0	NA	NA	NA	NA	NA	NA	NA	NA	NA	NA	NA	chr2	69069142	69069422	281	-	0	0	0	0	0	0	0	0	0	0	0	0	c(""ENSMUST00000102709.8"", ""ENSMUST00000102710.10"", ""ENSMUST00000180142.2"", ""ENSMUST00000133663.2"")	Abcb11	ATP-binding cassette, sub-family B (MDR/TAP), member 11 [Source:MGI Symbol;Acc:MGI:1351619]	2	protein_coding
ENSMUSG00000027048.16	E006	0	NA	NA	NA	NA	NA	NA	NA	NA	NA	NA	NA	chr2	69069423	69069628	206	-	0	0	0	0	0	0	0	0	0	0	0	0	c(""ENSMUST00000102709.8"", ""ENSMUST00000180142.2"", ""ENSMUST00000102710.10"")	Abcb11	ATP-binding cassette, sub-family B (MDR/TAP), member 11 [Source:MGI Symbol;Acc:MGI:1351619]	2	protein_coding
ENSMUSG00000027048.16	E007	0.25888783020881206	24	0.09867078174357147	0.7534306164318859	NA	0.001529000351695231	0.05271630583681031	0.31010953276074815	0.03511437224024405	10.215177852259663	15.32811105920003	9.042802260886313	chr2	69073759	69073905	147	-	0	0	0	3	0	0	0	0	0	0	0	0	c(""ENSMUST00000102709.8"", ""ENSMUST00000180142.2"", ""ENSMUST00000102710.10"")	Abcb11	ATP-binding cassette, sub-family B (MDR/TAP), member 11 [Source:MGI Symbol;Acc:MGI:1351619]	2	protein_coding
ENSMUSG00000027048.16	E008	0.25888783020881206	24	0.09867078174357147	0.7534306164318859	NA	0.001529000351695231	0.05271630583681031	0.31010953276074815	0.03511437224024405	10.21517785225967	15.328111059200037	9.042802260886313	chr2	69076089	69076295	207	-	0	0	0	3	0	0	0	0	0	0	0	0	c(""ENSMUST00000102709.8"", ""ENSMUST00000180142.2"", ""ENSMUST00000102710.10"")	Abcb11	ATP-binding cassette, sub-family B (MDR/TAP), member 11 [Source:MGI Symbol;Acc:MGI:1351619]	2	protein_coding
ENSMUSG00000027048.16	E009	0.08629594340293734	24	0.06133149178923958	0.8044037067801271	NA	0.0015288808336890725	0.05271630565303553	0.17815070579085557	0.03511437211453483	10.215403394505449	13.728963587316876	9.043027802861305	chr2	69079058	69079255	198	-	0	0	0	1	0	0	0	0	0	0	0	0	c(""ENSMUST00000102709.8"", ""ENSMUST00000180142.2"", ""ENSMUST00000102710.10"")	Abcb11	ATP-binding cassette, sub-family B (MDR/TAP), member 11 [Source:MGI Symbol;Acc:MGI:1351619]	2	protein_coding
ENSMUSG00000027048.16	E010	0.08629594340293734	24	0.06133149178923958	0.8044037067801271	NA	0.0015288808336748616	0.05271630565303553	0.17815070579085557	0.03511437211453483	10.215403394506003	13.72896358731743	9.043027802861856	chr2	69087551	69087707	157	-	0	0	0	1	0	0	0	0	0	0	0	0	c(""ENSMUST00000102709.8"", ""ENSMUST00000180142.2"", ""ENSMUST00000102710.10"")	Abcb11	ATP-binding cassette, sub-family B (MDR/TAP), member 11 [Source:MGI Symbol;Acc:MGI:1351619]	2	protein_coding
ENSMUSG00000027048.16	E011	0.08629594340293734	24	0.06133149178923958	0.8044037067801271	NA	0.0015288808336890725	0.05271630565303553	0.17815070579085557	0.03511437211453483	10.2154033945057	13.728963587317129	9.043027802861555	chr2	69089827	69090068	242	-	0	0	0	1	0	0	0	0	0	0	0	0	c(""ENSMUST00000102709.8"", ""ENSMUST00000180142.2"", ""ENSMUST00000102710.10"")	Abcb11	ATP-binding cassette, sub-family B (MDR/TAP), member 11 [Source:MGI Symbol;Acc:MGI:1351619]	2	protein_coding
ENSMUSG00000027048.16	E012	0	NA	NA	NA	NA	NA	NA	NA	NA	NA	NA	NA	chr2	69091707	69091910	204	-	0	0	0	0	0	0	0	0	0	0	0	0	c(""ENSMUST00000102709.8"", ""ENSMUST00000180142.2"", ""ENSMUST00000102710.10"")	Abcb11	ATP-binding cassette, sub-family B (MDR/TAP), member 11 [Source:MGI Symbol;Acc:MGI:1351619]	2	protein_coding
ENSMUSG00000027048.16	E013	0	NA	NA	NA	NA	NA	NA	NA	NA	NA	NA	NA	chr2	69095729	69095890	162	-	0	0	0	0	0	0	0	0	0	0	0	0	c(""ENSMUST00000102709.8"", ""ENSMUST00000180142.2"", ""ENSMUST00000102710.10"")	Abcb11	ATP-binding cassette, sub-family B (MDR/TAP), member 11 [Source:MGI Symbol;Acc:MGI:1351619]	2	protein_coding
ENSMUSG00000027048.16	E014	0	NA	NA	NA	NA	NA	NA	NA	NA	NA	NA	NA	chr2	69095982	69096086	105	-	0	0	0	0	0	0	0	0	0	0	0	0	c(""ENSMUST00000102709.8"", ""ENSMUST00000180142.2"", ""ENSMUST00000102710.10"")	Abcb11	ATP-binding cassette, sub-family B (MDR/TAP), member 11 [Source:MGI Symbol;Acc:MGI:1351619]	2	protein_coding
ENSMUSG00000027048.16	E015	0	NA	NA	NA	NA	NA	NA	NA	NA	NA	NA	NA	chr2	69104342	69104503	162	-	0	0	0	0	0	0	0	0	0	0	0	0	c(""ENSMUST00000102709.8"", ""ENSMUST00000180142.2"", ""ENSMUST00000102710.10"")	Abcb11	ATP-binding cassette, sub-family B (MDR/TAP), member 11 [Source:MGI Symbol;Acc:MGI:1351619]	2	protein_coding
ENSMUSG00000027048.16	E016	0	NA	NA	NA	NA	NA	NA	NA	NA	NA	NA	NA	chr2	69108115	69108214	100	-	0	0	0	0	0	0	0	0	0	0	0	0	c(""ENSMUST00000102709.8"", ""ENSMUST00000180142.2"", ""ENSMUST00000102710.10"")	Abcb11	ATP-binding cassette, sub-family B (MDR/TAP), member 11 [Source:MGI Symbol;Acc:MGI:1351619]	2	protein_coding
ENSMUSG00000027048.16	E017	0	NA	NA	NA	NA	NA	NA	NA	NA	NA	NA	NA	chr2	69112935	69113004	70	-	0	0	0	0	0	0	0	0	0	0	0	0	c(""ENSMUST00000102709.8"", ""ENSMUST00000180142.2"", ""ENSMUST00000102710.10"")	Abcb11	ATP-binding cassette, sub-family B (MDR/TAP), member 11 [Source:MGI Symbol;Acc:MGI:1351619]	2	protein_coding
ENSMUSG00000027048.16	E018	0.2521826017016716	24	0.05493386080629392	0.8146901886269113	NA	0.27146462440185815	0.05272081967619613	0.16213966006996827	0.03511746184817355	-4.728654050538463	-1.4870644264366257	-5.901022827607845	chr2	69114934	69115135	202	-	0	2	0	0	0	1	0	0	0	0	0	0	c(""ENSMUST00000102709.8"", ""ENSMUST00000180142.2"", ""ENSMUST00000102710.10"")	Abcb11	ATP-binding cassette, sub-family B (MDR/TAP), member 11 [Source:MGI Symbol;Acc:MGI:1351619]	2	protein_coding
ENSMUSG00000027048.16	E019	0.2933672724457099	24	0.006208366406994514	0.9371971227357564	NA	0.3436071091738313	0.05272339252668701	0.001472499378763814	0.03511922073718665	-5.408514016354481	-15.732723154042105	-6.580879087448059	chr2	69115554	69115724	171	-	1	2	0	0	0	0	0	0	0	0	0	0	c(""ENSMUST00000102709.8"", ""ENSMUST00000180142.2"", ""ENSMUST00000102710.10"")	Abcb11	ATP-binding cassette, sub-family B (MDR/TAP), member 11 [Source:MGI Symbol;Acc:MGI:1351619]	2	protein_coding
ENSMUSG00000027048.16	E020	0.38452321784170035	24	0.010974170140443107	0.9165680968995539	NA	0.3935339267143547	0.05272561940721232	0.0014725614933013276	0.03512074389472275	-5.799856219216283	-16.124065512698692	-6.9722180184365925	chr2	69117009	69117212	204	-	1	3	0	0	0	0	0	0	0	0	0	0	c(""ENSMUST00000102709.8"", ""ENSMUST00000180142.2"", ""ENSMUST00000102710.10"")	Abcb11	ATP-binding cassette, sub-family B (MDR/TAP), member 11 [Source:MGI Symbol;Acc:MGI:1351619]	2	protein_coding
ENSMUSG00000027048.16	E021	0.2022113270497195	24	0.0014660567432969174	0.9694571650660453	NA	0.28494397816166384	0.05272118762623279	0.001472437877581001	0.035117713311692	-4.868463697942028	-15.1926726807916	-6.040831951541989	chr2	69117943	69118068	126	-	1	1	0	0	0	0	0	0	0	0	0	0	c(""ENSMUST00000102709.8"", ""ENSMUST00000180142.2"", ""ENSMUST00000102710.10"")	Abcb11	ATP-binding cassette, sub-family B (MDR/TAP), member 11 [Source:MGI Symbol;Acc:MGI:1351619]	2	protein_coding
ENSMUSG00000027048.16	E022	0	NA	NA	NA	NA	NA	NA	NA	NA	NA	NA	NA	chr2	69119710	69119820	111	-	0	0	0	0	0	0	0	0	0	0	0	0	c(""ENSMUST00000102709.8"", ""ENSMUST00000180142.2"", ""ENSMUST00000102710.10"")	Abcb11	ATP-binding cassette, sub-family B (MDR/TAP), member 11 [Source:MGI Symbol;Acc:MGI:1351619]	2	protein_coding
ENSMUSG00000027048.16	E023	0	NA	NA	NA	NA	NA	NA	NA	NA	NA	NA	NA	chr2	69122285	69122398	114	-	0	0	0	0	0	0	0	0	0	0	0	0	c(""ENSMUST00000102709.8"", ""ENSMUST00000180142.2"", ""ENSMUST00000102710.10"")	Abcb11	ATP-binding cassette, sub-family B (MDR/TAP), member 11 [Source:MGI Symbol;Acc:MGI:1351619]	2	protein_coding
ENSMUSG00000027048.16	E024	0	NA	NA	NA	NA	NA	NA	NA	NA	NA	NA	NA	chr2	69126656	69126830	175	-	0	0	0	0	0	0	0	0	0	0	0	0	c(""ENSMUST00000102709.8"", ""ENSMUST00000180142.2"", ""ENSMUST00000102710.10"")	Abcb11	ATP-binding cassette, sub-family B (MDR/TAP), member 11 [Source:MGI Symbol;Acc:MGI:1351619]	2	protein_coding
ENSMUSG00000027048.16	E025	0	NA	NA	NA	NA	NA	NA	NA	NA	NA	NA	NA	chr2	69130147	69130271	125	-	0	0	0	0	0	0	0	0	0	0	0	0	c(""ENSMUST00000102709.8"", ""ENSMUST00000180142.2"", ""ENSMUST00000102710.10"")	Abcb11	ATP-binding cassette, sub-family B (MDR/TAP), member 11 [Source:MGI Symbol;Acc:MGI:1351619]	2	protein_coding
ENSMUSG00000027048.16	E026	0	NA	NA	NA	NA	NA	NA	NA	NA	NA	NA	NA	chr2	69134281	69134452	172	-	0	0	0	0	0	0	0	0	0	0	0	0	c(""ENSMUST00000102709.8"", ""ENSMUST00000180142.2"", ""ENSMUST00000102710.10"")	Abcb11	ATP-binding cassette, sub-family B (MDR/TAP), member 11 [Source:MGI Symbol;Acc:MGI:1351619]	2	protein_coding
ENSMUSG00000027048.16	E027	0	NA	NA	NA	NA	NA	NA	NA	NA	NA	NA	NA	chr2	69136849	69136982	134	-	0	0	0	0	0	0	0	0	0	0	0	0	c(""ENSMUST00000102709.8"", ""ENSMUST00000180142.2"", ""ENSMUST00000102710.10"")	Abcb11	ATP-binding cassette, sub-family B (MDR/TAP), member 11 [Source:MGI Symbol;Acc:MGI:1351619]	2	protein_coding
ENSMUSG00000027048.16	E028	0	NA	NA	NA	NA	NA	NA	NA	NA	NA	NA	NA	chr2	69138803	69138890	88	-	0	0	0	0	0	0	0	0	0	0	0	0	c(""ENSMUST00000102709.8"", ""ENSMUST00000180142.2"", ""ENSMUST00000102710.10"")	Abcb11	ATP-binding cassette, sub-family B (MDR/TAP), member 11 [Source:MGI Symbol;Acc:MGI:1351619]	2	protein_coding
ENSMUSG00000027048.16	E029	0	NA	NA	NA	NA	NA	NA	NA	NA	NA	NA	NA	chr2	69154176	69154414	239	-	0	0	0	0	0	0	0	0	0	0	0	0	c(""ENSMUST00000102709.8"", ""ENSMUST00000180142.2"", ""ENSMUST00000102710.10"")	Abcb11	ATP-binding cassette, sub-family B (MDR/TAP), member 11 [Source:MGI Symbol;Acc:MGI:1351619]	2	protein_coding
ENSMUSG00000027048.16	E030	0	NA	NA	NA	NA	NA	NA	NA	NA	NA	NA	NA	chr2	69155488	69155538	51	-	0	0	0	0	0	0	0	0	0	0	0	0	c(""ENSMUST00000102709.8"", ""ENSMUST00000180142.2"", ""ENSMUST00000102710.10"")	Abcb11	ATP-binding cassette, sub-family B (MDR/TAP), member 11 [Source:MGI Symbol;Acc:MGI:1351619]	2	protein_coding
ENSMUSG00000027048.16	E031	0	NA	NA	NA	NA	NA	NA	NA	NA	NA	NA	NA	chr2	69155539	69155539	1	-	0	0	0	0	0	0	0	0	0	0	0	0	c(""ENSMUST00000102709.8"", ""ENSMUST00000102710.10"")	Abcb11	ATP-binding cassette, sub-family B (MDR/TAP), member 11 [Source:MGI Symbol;Acc:MGI:1351619]	2	protein_coding
ENSMUSG00000027048.16	E032	0	NA	NA	NA	NA	NA	NA	NA	NA	NA	NA	NA	chr2	69155602	69155624	23	-	0	0	0	0	0	0	0	0	0	0	0	0	ENSMUST00000180142.2	Abcb11	ATP-binding cassette, sub-family B (MDR/TAP), member 11 [Source:MGI Symbol;Acc:MGI:1351619]	2	protein_coding
ENSMUSG00000027048.16	E033	0	NA	NA	NA	NA	NA	NA	NA	NA	NA	NA	NA	chr2	69158321	69158342	22	-	0	0	0	0	0	0	0	0	0	0	0	0	c(""ENSMUST00000102709.8"", ""ENSMUST00000102710.10"")	Abcb11	ATP-binding cassette, sub-family B (MDR/TAP), member 11 [Source:MGI Symbol;Acc:MGI:1351619]	2	protein_coding
ENSMUSG00000027048.16	E034	0	NA	NA	NA	NA	NA	NA	NA	NA	NA	NA	NA	chr2	69159614	69159716	103	-	0	0	0	0	0	0	0	0	0	0	0	0	c(""ENSMUST00000102709.8"", ""ENSMUST00000180142.2"", ""ENSMUST00000102710.10"")	Abcb11	ATP-binding cassette, sub-family B (MDR/TAP), member 11 [Source:MGI Symbol;Acc:MGI:1351619]	2	protein_coding
ENSMUSG00000027048.16	E035	0	NA	NA	NA	NA	NA	NA	NA	NA	NA	NA	NA	chr2	69159949	69160101	153	-	0	0	0	0	0	0	0	0	0	0	0	0	ENSMUST00000102709.8	Abcb11	ATP-binding cassette, sub-family B (MDR/TAP), member 11 [Source:MGI Symbol;Acc:MGI:1351619]	2	protein_coding
ENSMUSG00000027048.16	E036	0	NA	NA	NA	NA	NA	NA	NA	NA	NA	NA	NA	chr2	69160808	69160882	75	-	0	0	0	0	0	0	0	0	0	0	0	0	ENSMUST00000180142.2	Abcb11	ATP-binding cassette, sub-family B (MDR/TAP), member 11 [Source:MGI Symbol;Acc:MGI:1351619]	2	protein_coding
ENSMUSG00000027048.16	E037	0	NA	NA	NA	NA	NA	NA	NA	NA	NA	NA	NA	chr2	69172861	69172944	84	-	0	0	0	0	0	0	0	0	0	0	0	0	c(""ENSMUST00000102709.8"", ""ENSMUST00000180142.2"", ""ENSMUST00000102710.10"")	Abcb11	ATP-binding cassette, sub-family B (MDR/TAP), member 11 [Source:MGI Symbol;Acc:MGI:1351619]	2	protein_coding
ENSMUSG00000027048.16	E038	0	NA	NA	NA	NA	NA	NA	NA	NA	NA	NA	NA	chr2	69172945	69172958	14	-	0	0	0	0	0	0	0	0	0	0	0	0	c(""ENSMUST00000180142.2"", ""ENSMUST00000102710.10"")	Abcb11	ATP-binding cassette, sub-family B (MDR/TAP), member 11 [Source:MGI Symbol;Acc:MGI:1351619]	2	protein_coding
ENSMUSG00000027048.16	E039	0	NA	NA	NA	NA	NA	NA	NA	NA	NA	NA	NA	chr2	69172959	69172960	2	-	0	0	0	0	0	0	0	0	0	0	0	0	ENSMUST00000180142.2	Abcb11	ATP-binding cassette, sub-family B (MDR/TAP), member 11 [Source:MGI Symbol;Acc:MGI:1351619]	2	protein_coding
ENSMUSG00000027067.17	E001	126.63306675329494	0.0037324307037359195	6.743200673048307	0.009410563934876184	0.16182840343160862	16.22244161294263	19.643189945459028	18.483201719041745	18.768814885971082	0.5778660196277192	0.3929508946504061	0.4394316959754647	chr2	84867578	84867672	95	+	94	82	99	117	155	154	218	139	155	96	145	120	ENSMUST00000077798.13	Ssrp1	structure specific recognition protein 1 [Source:MGI Symbol;Acc:MGI:107912]	2	protein_coding
ENSMUSG00000027067.17	E002	0.7492459628262587	0.23520633902776727	0.06502062761410343	0.7987297210325601	NA	0.9943704672496949	1.7580824942912443	0.917087029827627	2.0182479284404735	1.6447408685195293	-0.23348094609810643	2.0431506169432634	chr2	84867795	84867796	2	+	0	1	0	0	0	1	3	1	0	0	3	1	ENSMUST00000168266.8	Ssrp1	structure specific recognition protein 1 [Source:MGI Symbol;Acc:MGI:107912]	2	protein_coding
ENSMUSG00000027067.17	E003	0.7492459628262587	0.23520633902776727	0.06502062761410343	0.7987297210325601	NA	0.9943704672496949	1.7580824942912443	0.917087029827627	2.0182479284404735	1.6447408685195306	-0.2334809460981051	2.0431506169432643	chr2	84867797	84867798	2	+	0	1	0	0	0	1	3	1	0	0	3	1	c(""ENSMUST00000123467.8"", ""ENSMUST00000168266.8"")	Ssrp1	structure specific recognition protein 1 [Source:MGI Symbol;Acc:MGI:107912]	2	protein_coding
ENSMUSG00000027067.17	E004	6.054776966120489	0.11204458843401252	0.5750563988012232	0.44825660505676357	NA	3.834540596938183	4.573330192482743	4.3336791486444355	3.7846729808587867	0.5097001244127677	0.3539419451740655	-0.03785078457247826	chr2	84867799	84867874	76	+	2	9	4	0	12	11	15	7	5	3	7	4	c(""ENSMUST00000123467.8"", ""ENSMUST00000168266.8"", ""ENSMUST00000130729.3"")	Ssrp1	structure specific recognition protein 1 [Source:MGI Symbol;Acc:MGI:107912]	2	protein_coding
ENSMUSG00000027067.17	E005	4.350303929516025	0.04058451007569185	3.0591458299077487	0.08028386285483047	NA	3.442434883940919	4.085535265319223	3.7657440214250784	2.481382327134554	0.4952183763818838	0.2595054847550391	-0.9457784242517846	chr2	84867875	84867876	2	+	2	7	3	1	8	8	9	7	5	1	3	2	ENSMUST00000123467.8	Ssrp1	structure specific recognition protein 1 [Source:MGI Symbol;Acc:MGI:107912]	2	protein_coding
ENSMUSG00000027067.17	E006	15.249252444853411	0.009753389516128915	3.5659149372607715	0.05897723079584645	NA	5.7910607436792105	7.302027712032995	6.606456003213296	6.066324095686767	0.6731317414415421	0.38224055358641484	0.13468178952113607	chr2	84867877	84868137	261	+	9	10	15	17	19	16	23	21	23	9	14	13	c(""ENSMUST00000123467.8"", ""ENSMUST00000135414.2"")	Ssrp1	structure specific recognition protein 1 [Source:MGI Symbol;Acc:MGI:107912]	2	protein_coding
ENSMUSG00000027067.17	E007	235.54550753233627	8.998208382739469e-4	5.3501319580041695	0.020720702460393935	0.22443093176995357	22.924867170451293	25.589482410655307	24.52114996428503	24.90792428255412	0.34424243603894666	0.21003801048804505	0.25918013410670593	chr2	84868138	84868313	176	+	167	198	207	222	287	269	394	234	276	204	232	224	c(""ENSMUST00000168266.8"", ""ENSMUST00000077798.13"", ""ENSMUST00000123467.8"", ""ENSMUST00000130729.3"", ""ENSMUST00000135414.2"")	Ssrp1	structure specific recognition protein 1 [Source:MGI Symbol;Acc:MGI:107912]	2	protein_coding
ENSMUSG00000027067.17	E008	324.371323767952	0.0012217382769983756	1.8148527976793503	0.17792718592320203	0.5422873789266012	27.418625627667936	28.63020141023327	28.7863756484291	28.58800293962895	0.13885085474884207	0.1564057636591123	0.13409445689532795	chr2	84868697	84868882	186	+	219	288	340	315	410	383	519	301	341	280	315	299	c(""ENSMUST00000168266.8"", ""ENSMUST00000077798.13"", ""ENSMUST00000123467.8"", ""ENSMUST00000130729.3"", ""ENSMUST00000135414.2"")	Ssrp1	structure specific recognition protein 1 [Source:MGI Symbol;Acc:MGI:107912]	2	protein_coding
ENSMUSG00000027067.17	E009	1.8277750564442399	0.07203966576235012	2.0489476765756933	0.15231143456073057	NA	1.7245815430675293	3.0929207420182365	2.056418284639008	1.7602928420374155	1.6868456193148917	0.5080410177108814	0.059164626724912975	chr2	84869574	84869615	42	+	1	0	2	2	1	2	5	3	4	2	1	0	ENSMUST00000123467.8	Ssrp1	structure specific recognition protein 1 [Source:MGI Symbol;Acc:MGI:107912]	2	protein_coding
ENSMUSG00000027067.17	E010	266.5131401316891	0.0035405978850486567	0.2564206384951717	0.612589957650862	0.8600586065837265	25.76597689691212	25.586213333118252	26.58850713419433	25.757654692593817	-0.022123219465530752	0.09963000927978705	-0.001021370818515166	chr2	84870218	84870323	106	+	191	231	318	271	335	322	406	233	268	224	260	225	c(""ENSMUST00000168266.8"", ""ENSMUST00000077798.13"", ""ENSMUST00000130729.3"", ""ENSMUST00000135414.2"")	Ssrp1	structure specific recognition protein 1 [Source:MGI Symbol;Acc:MGI:107912]	2	protein_coding
ENSMUSG00000027067.17	E011	12.758141423169825	0.010362064806298655	1.3520529812471693	0.24491953230135857	NA	5.703173184061427	4.721232020632513	6.53815733060614	6.704402094331243	-0.5473733123896172	0.39640510204699053	0.4693208336086325	chr2	84870456	84870608	153	+	7	13	13	14	18	19	11	6	11	13	14	17	ENSMUST00000146530.2	Ssrp1	structure specific recognition protein 1 [Source:MGI Symbol;Acc:MGI:107912]	2	protein_coding
ENSMUSG00000027067.17	E012	298.4824585698412	0.002697846830335792	7.447723818359009e-4	0.9782280194598976	0.9945292391706732	27.66895927286444	26.46596330064432	28.079254511311618	26.9249189696517	-0.14179087973602478	0.047218838179833966	-0.08708921798340796	chr2	84870609	84870799	191	+	227	296	342	287	363	399	420	274	280	216	304	264	c(""ENSMUST00000168266.8"", ""ENSMUST00000077798.13"", ""ENSMUST00000146530.2"", ""ENSMUST00000130729.3"", ""ENSMUST00000135414.2"")	Ssrp1	structure specific recognition protein 1 [Source:MGI Symbol;Acc:MGI:107912]	2	protein_coding
ENSMUSG00000027067.17	E013	318.04690116178716	0.001472847611183737	0.9693875489745096	0.3248329699117501	0.6839145642420763	28.827580611775858	27.100013835262786	28.439536268741264	27.79811377112111	-0.19835808395848886	-0.04370930497700343	-0.11701347194573763	chr2	84870903	84871133	231	+	264	324	358	307	366	405	417	319	287	243	292	306	c(""ENSMUST00000168266.8"", ""ENSMUST00000077798.13"", ""ENSMUST00000130729.3"", ""ENSMUST00000146530.2"")	Ssrp1	structure specific recognition protein 1 [Source:MGI Symbol;Acc:MGI:107912]	2	protein_coding
ENSMUSG00000027067.17	E014	222.4816851371119	0.0014873714253259569	0.4586658858451642	0.49824813404420976	0.8008052993568104	24.78018140079017	23.051889489372783	24.17333379928104	23.195931322402032	-0.2258572515849755	-0.0777361911103771	-0.20649185509819645	chr2	84871263	84871366	104	+	198	218	261	219	275	260	293	221	205	169	175	222	c(""ENSMUST00000168266.8"", ""ENSMUST00000077798.13"", ""ENSMUST00000130729.3"", ""ENSMUST00000146530.2"")	Ssrp1	structure specific recognition protein 1 [Source:MGI Symbol;Acc:MGI:107912]	2	protein_coding
ENSMUSG00000027067.17	E015	233.7763527441246	0.0011670521360962888	1.1440259975633182	0.2848032185092926	0.6503810802304801	25.260460677534695	23.45720853413843	24.71529392471558	24.013720362594185	-0.2320234328552493	-0.06863178216135246	-0.1588530046529062	chr2	84871452	84871517	66	+	204	237	265	214	286	292	296	235	215	179	202	229	c(""ENSMUST00000168266.8"", ""ENSMUST00000077798.13"", ""ENSMUST00000130729.3"")	Ssrp1	structure specific recognition protein 1 [Source:MGI Symbol;Acc:MGI:107912]	2	protein_coding
ENSMUSG00000027067.17	E016	240.1889050956761	9.187923090495587e-4	1.7479442609490263	0.18613537623846552	0.551721270833434	25.629571176353522	23.468967798961614	25.242421242639892	24.37383586328268	-0.27623098742171504	-0.04801999768698817	-0.1580376240932928	chr2	84871518	84871580	63	+	205	242	282	231	312	286	310	227	211	182	221	227	c(""ENSMUST00000077798.13"", ""ENSMUST00000168266.8"", ""ENSMUST00000142359.2"", ""ENSMUST00000130729.3"")	Ssrp1	structure specific recognition protein 1 [Source:MGI Symbol;Acc:MGI:107912]	2	protein_coding
ENSMUSG00000027067.17	E017	13.332984174191525	0.019847541397736843	0.3841899643680051	0.5353693247438486	NA	6.739219159354562	6.173088410100831	5.424813485555859	5.6464488110817115	-0.2547272943566772	-0.6294048920787718	-0.513344118786685	chr2	84871581	84871778	198	+	14	23	9	11	14	10	20	12	16	14	9	8	ENSMUST00000142359.2	Ssrp1	structure specific recognition protein 1 [Source:MGI Symbol;Acc:MGI:107912]	2	protein_coding
ENSMUSG00000027067.17	E018	340.66344488245426	8.096696398349207e-4	2.2373544177883957	0.13471129029917217	0.48518596396580094	30.224767053913936	28.371656963661465	28.665867013395967	28.288937930002405	-0.20504170559862622	-0.1717960989619005	-0.21443835713258785	chr2	84871779	84872000	222	+	294	368	390	323	393	381	471	349	314	258	316	300	c(""ENSMUST00000077798.13"", ""ENSMUST00000168266.8"", ""ENSMUST00000142359.2"", ""ENSMUST00000130729.3"")	Ssrp1	structure specific recognition protein 1 [Source:MGI Symbol;Acc:MGI:107912]	2	protein_coding
ENSMUSG00000027067.17	E019	243.19537022268804	0.0011167299032412198	0.7673364137388319	0.3810423174086366	0.7258899646407964	25.12944338897414	25.202398231866724	24.909971089795704	24.10411117629542	0.009129677558134652	-0.0275993935324097	-0.13072484905798554	chr2	84872587	84872653	67	+	181	235	283	231	291	283	384	249	242	206	212	196	c(""ENSMUST00000077798.13"", ""ENSMUST00000168266.8"", ""ENSMUST00000142359.2"", ""ENSMUST00000130729.3"")	Ssrp1	structure specific recognition protein 1 [Source:MGI Symbol;Acc:MGI:107912]	2	protein_coding
ENSMUSG00000027067.17	E020	222.2123439621893	0.001223978320790238	0.2613857655333902	0.6091697098802084	0.8584155190741092	24.23605570709394	24.175955314316795	23.784299320745163	23.18733493047172	-0.007771091341798098	-0.05881800669016979	-0.13801891772243646	chr2	84872654	84872659	6	+	167	228	251	212	270	246	369	223	209	179	195	191	c(""ENSMUST00000168266.8"", ""ENSMUST00000077798.13"", ""ENSMUST00000130729.3"")	Ssrp1	structure specific recognition protein 1 [Source:MGI Symbol;Acc:MGI:107912]	2	protein_coding
ENSMUSG00000027067.17	E021	341.5231515496506	7.615858327794617e-4	0.4100192760251389	0.5219597217697197	0.8145842246560113	29.15854190440679	29.44453899126792	28.828952609936067	28.473025696525866	0.03163289901965527	-0.0367590724634983	-0.07683121599327514	chr2	84873037	84873175	139	+	273	356	341	310	424	378	556	338	342	287	302	297	c(""ENSMUST00000168266.8"", ""ENSMUST00000077798.13"", ""ENSMUST00000130729.3"")	Ssrp1	structure specific recognition protein 1 [Source:MGI Symbol;Acc:MGI:107912]	2	protein_coding
ENSMUSG00000027067.17	E022	259.64446422806714	0.001920841433914825	0.3742058313106895	0.540720607840312	0.8241919896946057	25.32421586985923	26.09335409286828	25.487939917952588	25.516275361276158	0.0945628613588001	0.020327063984107774	0.023833997517109573	chr2	84873300	84873345	46	+	213	271	225	237	330	280	431	251	265	226	227	242	c(""ENSMUST00000168266.8"", ""ENSMUST00000077798.13"", ""ENSMUST00000130729.3"")	Ssrp1	structure specific recognition protein 1 [Source:MGI Symbol;Acc:MGI:107912]	2	protein_coding
ENSMUSG00000027067.17	E023	370.0410775476608	0.0030578540158844717	0.0370539117188855	0.8473553249469998	0.9539250604073594	29.75591151275904	30.415736908877264	29.773204021744547	30.15631715103345	0.0714921969489879	0.0018892985962342124	0.04352894740316593	chr2	84874663	84874792	130	+	297	385	332	332	490	375	584	361	386	338	302	366	c(""ENSMUST00000168266.8"", ""ENSMUST00000077798.13"", ""ENSMUST00000130729.3"")	Ssrp1	structure specific recognition protein 1 [Source:MGI Symbol;Acc:MGI:107912]	2	protein_coding
ENSMUSG00000027067.17	E024	19.614023783591353	0.04642529670099101	3.0312354756902664	0.08167580248629996	NA	8.07859687666307	6.940072594068411	6.27473301870242	7.785666350346716	-0.4419304268872004	-0.734587147391764	-0.10755275751971727	chr2	84875595	84875698	104	+	22	28	16	22	5	19	27	15	19	23	18	18	ENSMUST00000145097.2	Ssrp1	structure specific recognition protein 1 [Source:MGI Symbol;Acc:MGI:107912]	2	protein_coding
ENSMUSG00000027067.17	E025	17.243689680316862	0.08949713837702537	0.7693640205589531	0.380413869577455	NA	7.75651639036964	6.40074501438508	6.464580600856522	6.813330954366606	-0.558405020622049	-0.5295970794727154	-0.37700868596487336	chr2	84875699	84875753	55	+	17	35	9	19	7	23	33	11	10	17	17	11	c(""ENSMUST00000127069.2"", ""ENSMUST00000145097.2"")	Ssrp1	structure specific recognition protein 1 [Source:MGI Symbol;Acc:MGI:107912]	2	protein_coding
ENSMUSG00000027067.17	E026	401.573501518979	0.0012423660016143499	1.1591976309412075	0.2816320068710124	0.6476523804162654	31.59471011698814	31.04030315834666	30.588123086312507	31.167903011856666	-0.0582453611908651	-0.10634212850214197	-0.04477012209642517	chr2	84875754	84875924	171	+	347	419	396	355	484	432	587	382	420	356	327	403	c(""ENSMUST00000168266.8"", ""ENSMUST00000077798.13"", ""ENSMUST00000127069.2"", ""ENSMUST00000145097.2"", ""ENSMUST00000130729.3"")	Ssrp1	structure specific recognition protein 1 [Source:MGI Symbol;Acc:MGI:107912]	2	protein_coding
ENSMUSG00000027067.17	E027	17.05657719391143	0.034058238794853514	4.636306366565975	0.03130230467253185	NA	7.073561736461954	7.072555895237514	5.168265822807129	7.984234008106256	-4.1333874309934515e-4	-0.9104570377251058	0.35233936501624186	chr2	84875925	84876027	103	+	12	21	18	6	17	9	33	9	22	14	18	31	ENSMUST00000127069.2	Ssrp1	structure specific recognition protein 1 [Source:MGI Symbol;Acc:MGI:107912]	2	protein_coding
ENSMUSG00000027067.17	E028	391.126538594183	6.627787573551009e-4	0.5687815807682739	0.4507434903117851	0.7735893419845126	31.00559614319954	31.07226811959042	30.10467284548895	30.8671585277544	0.00705220647799365	-0.09645653285667777	-0.014680324326356242	chr2	84876028	84876116	89	+	302	396	417	337	477	412	583	400	409	341	335	387	c(""ENSMUST00000168266.8"", ""ENSMUST00000077798.13"", ""ENSMUST00000127069.2"", ""ENSMUST00000145097.2"", ""ENSMUST00000130729.3"")	Ssrp1	structure specific recognition protein 1 [Source:MGI Symbol;Acc:MGI:107912]	2	protein_coding
ENSMUSG00000027067.17	E029	302.99984302246105	6.899220788707641e-4	0.5748088081849687	0.4483543266981589	0.7721457798088376	27.14043104273061	27.602940928105667	26.935419862562966	28.123973882245707	0.0540147386652432	-0.02418159130484554	0.11399683611424116	chr2	84876597	84876629	33	+	227	292	308	266	358	332	433	323	310	280	296	286	c(""ENSMUST00000127069.2"", ""ENSMUST00000168266.8"", ""ENSMUST00000077798.13"", ""ENSMUST00000145097.2"")	Ssrp1	structure specific recognition protein 1 [Source:MGI Symbol;Acc:MGI:107912]	2	protein_coding
ENSMUSG00000027067.17	E030	389.5503166710859	9.028587009550172e-4	0.2883776100962052	0.5912620764601604	0.8496918787031184	30.261311980983123	30.762413892140188	30.37098107636271	31.42463941146886	0.053706296793839314	0.011812260953940168	0.12366129036937323	chr2	84876630	84876783	154	+	289	399	367	338	461	452	546	401	411	373	361	372	c(""ENSMUST00000168266.8"", ""ENSMUST00000077798.13"", ""ENSMUST00000145097.2"")	Ssrp1	structure specific recognition protein 1 [Source:MGI Symbol;Acc:MGI:107912]	2	protein_coding
ENSMUSG00000027067.17	E031	271.01852026975837	0.0018134650038791437	0.5938821475342593	0.4409218306102139	0.7668860993261764	24.788210639613453	26.49758781458131	26.09327204955177	26.98526290363202	0.21066642041443728	0.16187714345445592	0.26870953580669443	chr2	84876990	84877062	73	+	200	254	223	242	323	327	387	306	279	273	247	265	c(""ENSMUST00000168266.8"", ""ENSMUST00000077798.13"", ""ENSMUST00000145097.2"")	Ssrp1	structure specific recognition protein 1 [Source:MGI Symbol;Acc:MGI:107912]	2	protein_coding
ENSMUSG00000027067.17	E032	285.41528311646755	0.003436032045579536	0.24895409723802686	0.6178124943872709	0.8621859648465885	25.70936366510047	26.653583956032392	27.095504936458283	27.393003767077403	0.114357347284475	0.16674182375815683	0.20161673311058514	chr2	84877063	84877450	388	+	226	263	243	246	368	358	369	307	303	286	252	272	c(""ENSMUST00000168266.8"", ""ENSMUST00000077798.13"")	Ssrp1	structure specific recognition protein 1 [Source:MGI Symbol;Acc:MGI:107912]	2	protein_coding
ENSMUSG00000027067.17	E033	5.713948730752284	0.0384262521590938	0.01163344391804344	0.9141079817236588	NA	3.310599536304565	3.8045167107470945	3.9068886824988738	4.644324510699732	0.4019868472215744	0.4787681954309255	0.9790028801357311	chr2	84877451	84877453	3	+	6	1	4	8	3	7	5	7	6	7	8	6	ENSMUST00000077798.13	Ssrp1	structure specific recognition protein 1 [Source:MGI Symbol;Acc:MGI:107912]	2	protein_coding
ENSMUSG00000027068.7	E001	0.33646910734315494	1.2536184707205686	0.008123758179664264	0.928182405211545	NA	0.8070023943896274	0.8147107714448936	1.256633505983487	1.0034561674296754	0.027432709555810675	1.2780350788530002	0.6287409522738132	chr2	69210789	69210975	187	+	1	0	0	0	0	1	1	0	0	1	0	0	ENSMUST00000063690.4	Dhrs9	dehydrogenase/reductase (SDR family) member 9 [Source:MGI Symbol;Acc:MGI:2442798]	2	protein_coding
ENSMUSG00000027068.7	E002	0.7239392828941268	0.294892306477388	0.38638258528929725	0.5342070238467621	NA	1.3700585511008967	1.672853949589637	1.2628380044065182	0.9826310824356597	0.5763433963129287	-0.23519583465312377	-0.9592249540868473	chr2	69223196	69223566	371	+	1	2	0	0	0	1	2	2	0	0	0	1	ENSMUST00000063690.4	Dhrs9	dehydrogenase/reductase (SDR family) member 9 [Source:MGI Symbol;Acc:MGI:2442798]	2	protein_coding
ENSMUSG00000027068.7	E003	0.4924588034121156	0.9503109245269986	0.32138758573789517	0.5707749476447821	NA	1.351852027967098	0.8194579913532749	0.04452050725151935	1.3749108722842465	-1.4446359895805636	-9.849034179572907	0.04881505220899285	chr2	69224627	69224885	259	+	0	3	0	0	0	0	1	0	0	0	0	2	ENSMUST00000063690.4	Dhrs9	dehydrogenase/reductase (SDR family) member 9 [Source:MGI Symbol;Acc:MGI:2442798]	2	protein_coding
ENSMUSG00000027068.7	E004	0.22062943119181094	1.7588094285291642	0.2097810859711302	0.6469390406789367	NA	0.024360136072345995	1.1766830825736179	0.04451983861007136	0.9729127682433187	11.188413296771778	1.7398526362251747	10.639633456513303	chr2	69227960	69228123	164	+	0	0	0	0	0	0	1	1	0	0	0	1	ENSMUST00000063690.4	Dhrs9	dehydrogenase/reductase (SDR family) member 9 [Source:MGI Symbol;Acc:MGI:2442798]	2	protein_coding
ENSMUSG00000027068.7	E005	2.4462498745251646	0.10852820460802066	0.009513065930867981	0.9223015826456773	NA	2.499398407937619	2.3575761447865773	2.8168757153876385	2.5986163137517195	-0.16869918576752507	0.3453881288863798	0.1124328104712704	chr2	69231578	69234877	3300	+	3	7	0	0	1	4	5	2	1	1	2	4	ENSMUST00000063690.4	Dhrs9	dehydrogenase/reductase (SDR family) member 9 [Source:MGI Symbol;Acc:MGI:2442798]	2	protein_coding
ENSMUSG00000027070.15	E001	1.353056079052574	1.1601305668427604	0.16610388439090684	0.6835978792448312	NA	0.09227958793935898	0.49524467112716763	2.1885715830184296	0.48106810248795284	4.848166208670402	9.13668294212685	4.76436265591423	chr2	69254684	69256147	1464	-	0	0	0	2	0	1	2	0	5	0	0	7	ENSMUST00000080953.12	Lrp2	low density lipoprotein receptor-related protein 2 [Source:MGI Symbol;Acc:MGI:95794]	2	protein_coding
ENSMUSG00000027070.15	E002	0.6274089902745341	1.7507259405772677	0.6295810402167348	0.42750903273053775	NA	0.09174660953323155	0.257074441757311	0.006545022307733461	0.444563611015937	2.972931108505162	-7.6183714373254325	4.553366381212657	chr2	69256315	69256386	72	-	0	0	0	0	0	0	1	0	1	0	0	6	ENSMUST00000080953.12	Lrp2	low density lipoprotein receptor-related protein 2 [Source:MGI Symbol;Acc:MGI:95794]	2	protein_coding
ENSMUSG00000027070.15	E003	0.7268436125821239	2.4124932563837187	0.22070696687931957	0.6385017722864591	NA	0.09174748260166155	0.2926107987850486	1.2197754578367608	0.4436825856615485	3.3465014519713012	7.46592035479519	4.547614888141898	chr2	69258937	69259065	129	-	0	0	0	0	0	1	3	0	0	0	0	6	ENSMUST00000080953.12	Lrp2	low density lipoprotein receptor-related protein 2 [Source:MGI Symbol;Acc:MGI:95794]	2	protein_coding
ENSMUSG00000027070.15	E004	0.48517092404743656	3.2168256287157195	0.1217995240078551	0.7270908970949865	NA	0.09173990022823375	0.29064550403815304	1.2174575905802527	0.31453961611778425	3.3272948365240156	7.460669473819454	3.5552601919653304	chr2	69260607	69260708	102	-	0	0	0	0	0	1	3	0	0	0	0	3	ENSMUST00000080953.12	Lrp2	low density lipoprotein receptor-related protein 2 [Source:MGI Symbol;Acc:MGI:95794]	2	protein_coding
ENSMUSG00000027070.15	E005	0.40461336120254077	3.659893605816535	0.08743864476353735	0.7674589973192609	NA	0.09173634771121897	0.28983728728630354	1.2164000366653198	0.2573512986821811	3.3193717051124416	7.458273157636764	2.9763596424789496	chr2	69261419	69261548	130	-	0	0	0	0	0	1	3	0	0	0	0	2	ENSMUST00000080953.12	Lrp2	low density lipoprotein receptor-related protein 2 [Source:MGI Symbol;Acc:MGI:95794]	2	protein_coding
ENSMUSG00000027070.15	E006	0.16111512568979158	16.019487246995627	0.26229953321472976	0.6085447279583638	NA	0.09166671004452098	9.742953222797723e-4	0.006546053858826895	0.25527708139520655	-13.111791674917065	-7.615402809860871	2.955200482911775	chr2	69262261	69262378	118	-	0	0	0	0	0	0	0	0	0	0	0	2	ENSMUST00000080953.12	Lrp2	low density lipoprotein receptor-related protein 2 [Source:MGI Symbol;Acc:MGI:95794]	2	protein_coding
ENSMUSG00000027070.15	E007	0.24167268853468737	13.418543106645066	0.33183453979992805	0.5645808361549057	NA	0.0916849114178575	9.742337250315813e-4	0.006545866118557342	0.31243997438286897	-13.112546969729484	-7.616058431679145	3.5376645576667807	chr2	69262527	69262594	68	-	0	0	0	0	0	0	0	0	0	0	0	3	ENSMUST00000080953.12	Lrp2	low density lipoprotein receptor-related protein 2 [Source:MGI Symbol;Acc:MGI:95794]	2	protein_coding
ENSMUSG00000027070.15	E008	0.3278604602054939	6.479063478679787	0.3591857646738248	0.5489587890230548	NA	0.09172124399378845	0.1939960206235014	0.006545364618773419	0.31325841093953954	2.1614046651076926	-7.617422686332219	3.5440698766481296	chr2	69263346	69263436	91	-	0	0	0	0	0	0	0	0	1	0	0	3	ENSMUST00000080953.12	Lrp2	low density lipoprotein receptor-related protein 2 [Source:MGI Symbol;Acc:MGI:95794]	2	protein_coding
ENSMUSG00000027070.15	E009	0.1667453345157023	9.180319133408759	0.20120299290688592	0.6537515720556981	NA	0.09170194099995399	0.19502500567422487	0.006545559859219452	0.18166484328716592	2.1772761647887657	-7.6167293167440455	1.9725153645243454	chr2	69265347	69265466	120	-	0	0	0	0	0	0	0	0	1	0	0	1	ENSMUST00000080953.12	Lrp2	low density lipoprotein receptor-related protein 2 [Source:MGI Symbol;Acc:MGI:95794]	2	protein_coding
ENSMUSG00000027070.15	E010	0.3963346842909413	1.6781040965427212	1.1040533156888301	0.29337828866775134	NA	19.038497482704486	0.25709364938775536	0.006545146928857548	0.25910135700280534	-12.497459850259647	-23.08892303654762	-12.475014435093899	chr2	69266912	69267088	177	-	0	1	0	0	0	0	1	0	1	0	0	2	ENSMUST00000080953.12	Lrp2	low density lipoprotein receptor-related protein 2 [Source:MGI Symbol;Acc:MGI:95794]	2	protein_coding
ENSMUSG00000027070.15	E011	0.34408905158249925	4.273816515772875	0.679358123306443	0.4098078396849931	NA	18.93761432161307	0.2755306888178666	0.006545417454617564	0.18281086531602853	-12.281485137211376	-23.07266923490375	-13.465216549417132	chr2	69267767	69267987	221	-	0	1	0	0	0	0	0	0	2	0	0	1	ENSMUST00000080953.12	Lrp2	low density lipoprotein receptor-related protein 2 [Source:MGI Symbol;Acc:MGI:95794]	2	protein_coding
ENSMUSG00000027070.15	E012	0.17237554334161306	17.2393336588576	0.03138754440206526	0.8593785491127085	NA	0.09166122782158936	0.2790307549970805	0.006546141926719429	9.140686292141709e-4	3.2120959982178867	-7.615191422155267	-13.29573240758444	chr2	69268686	69268814	129	-	0	0	0	0	0	0	0	0	2	0	0	0	ENSMUST00000080953.12	Lrp2	low density lipoprotein receptor-related protein 2 [Source:MGI Symbol;Acc:MGI:95794]	2	protein_coding
ENSMUSG00000027070.15	E013	0.17237554334161306	17.2393336588576	0.03138754440206526	0.8593785491127085	NA	0.09166122782158936	0.2790307549970805	0.006546141926719429	9.140686292141709e-4	3.2120959982179205	-7.615191422155236	-13.2957324075844	chr2	69270116	69270281	166	-	0	0	0	0	0	0	0	0	2	0	0	0	ENSMUST00000080953.12	Lrp2	low density lipoprotein receptor-related protein 2 [Source:MGI Symbol;Acc:MGI:95794]	2	protein_coding
ENSMUSG00000027070.15	E014	0	NA	NA	NA	NA	NA	NA	NA	NA	NA	NA	NA	chr2	69271630	69271773	144	-	0	0	0	0	0	0	0	0	0	0	0	0	ENSMUST00000080953.12	Lrp2	low density lipoprotein receptor-related protein 2 [Source:MGI Symbol;Acc:MGI:95794]	2	protein_coding
ENSMUSG00000027070.15	E015	0	NA	NA	NA	NA	NA	NA	NA	NA	NA	NA	NA	chr2	69273090	69273221	132	-	0	0	0	0	0	0	0	0	0	0	0	0	ENSMUST00000080953.12	Lrp2	low density lipoprotein receptor-related protein 2 [Source:MGI Symbol;Acc:MGI:95794]	2	protein_coding
ENSMUSG00000027070.15	E016	0.08618777167080653	22.194655042892258	0.03223531690348125	0.8575121699647731	NA	0.0916278464474658	0.1967900504691329	0.00654649932346274	9.141923721784906e-4	2.2056049648870806	-7.6139828941513965	-13.294290821464733	chr2	69274024	69274155	132	-	0	0	0	0	0	0	0	0	1	0	0	0	ENSMUST00000080953.12	Lrp2	low density lipoprotein receptor-related protein 2 [Source:MGI Symbol;Acc:MGI:95794]	2	protein_coding
ENSMUSG00000027070.15	E017	0.08618777167080653	22.194655042892258	0.03223531690348125	0.8575121699647731	NA	0.0916278464474658	0.1967900504691329	0.00654649932346274	9.141923721784906e-4	2.205604964887053	-7.613982894151421	-13.294290821464756	chr2	69278459	69278587	129	-	0	0	0	0	0	0	0	0	1	0	0	0	ENSMUST00000080953.12	Lrp2	low density lipoprotein receptor-related protein 2 [Source:MGI Symbol;Acc:MGI:95794]	2	protein_coding
ENSMUSG00000027070.15	E018	0	NA	NA	NA	NA	NA	NA	NA	NA	NA	NA	NA	chr2	69281606	69281728	123	-	0	0	0	0	0	0	0	0	0	0	0	0	ENSMUST00000080953.12	Lrp2	low density lipoprotein receptor-related protein 2 [Source:MGI Symbol;Acc:MGI:95794]	2	protein_coding
ENSMUSG00000027070.15	E019	0.1643920536251247	18.036411578358138	0.032791128238784495	0.8563022647349992	NA	0.0916566869262283	0.27300526947581716	0.0065461994491613495	9.140885381526687e-4	3.1492475424394915	-7.61502312180505	-13.295526616910205	chr2	69284136	69284273	138	-	0	0	0	0	0	0	0	2	0	0	0	0	ENSMUST00000080953.12	Lrp2	low density lipoprotein receptor-related protein 2 [Source:MGI Symbol;Acc:MGI:95794]	2	protein_coding
ENSMUSG00000027070.15	E020	0.1643920536251247	18.036411578358138	0.032791128238784495	0.8563022647349992	NA	0.0916566869262283	0.27300526947581716	0.0065461994491613495	9.140885381526687e-4	3.1492475424394435	-7.615023121805102	-13.295526616910253	chr2	69285154	69285270	117	-	0	0	0	0	0	0	0	2	0	0	0	0	ENSMUST00000080953.12	Lrp2	low density lipoprotein receptor-related protein 2 [Source:MGI Symbol;Acc:MGI:95794]	2	protein_coding
ENSMUSG00000027070.15	E021	0.1643920536251247	18.036411578358138	0.032791128238784495	0.8563022647349992	NA	0.0916566869262283	0.27300526947581716	0.0065461994491613495	9.140885381526687e-4	3.1492475424394684	-7.615023121805077	-13.295526616910225	chr2	69285804	69285920	117	-	0	0	0	0	0	0	0	2	0	0	0	0	ENSMUST00000080953.12	Lrp2	low density lipoprotein receptor-related protein 2 [Source:MGI Symbol;Acc:MGI:95794]	2	protein_coding
ENSMUSG00000027070.15	E022	0.1643920536251247	18.036411578358138	0.032791128238784495	0.8563022647349992	NA	0.0916566869262283	0.27300526947581716	0.0065461994491613495	9.140885381526687e-4	3.1492475424394577	-7.615023121805088	-13.295526616910236	chr2	69287167	69287286	120	-	0	0	0	0	0	0	0	2	0	0	0	0	ENSMUST00000080953.12	Lrp2	low density lipoprotein receptor-related protein 2 [Source:MGI Symbol;Acc:MGI:95794]	2	protein_coding
ENSMUSG00000027070.15	E023	0.057875841534352795	24	0.03011546424083633	0.8622285006113833	NA	0.09161510941018491	0.16511336480276384	0.006546629447399255	9.142374440216372e-4	1.6996028943154124	-7.61352442044624	-13.293747446684256	chr2	69288716	69288844	129	-	0	0	0	0	0	0	1	0	0	0	0	0	ENSMUST00000080953.12	Lrp2	low density lipoprotein receptor-related protein 2 [Source:MGI Symbol;Acc:MGI:95794]	2	protein_coding
ENSMUSG00000027070.15	E024	0.057875841534352795	24	0.03011546424083633	0.8622285006113833	NA	0.09161510941021334	0.16511336480276384	0.006546629447399255	9.142374440216372e-4	1.6996028943147428	-7.613524420446906	-13.293747446684929	chr2	69289818	69290063	246	-	0	0	0	0	0	0	1	0	0	0	0	0	ENSMUST00000080953.12	Lrp2	low density lipoprotein receptor-related protein 2 [Source:MGI Symbol;Acc:MGI:95794]	2	protein_coding
ENSMUSG00000027070.15	E025	0	NA	NA	NA	NA	NA	NA	NA	NA	NA	NA	NA	chr2	69290685	69290881	197	-	0	0	0	0	0	0	0	0	0	0	0	0	ENSMUST00000080953.12	Lrp2	low density lipoprotein receptor-related protein 2 [Source:MGI Symbol;Acc:MGI:95794]	2	protein_coding
ENSMUSG00000027070.15	E026	0	NA	NA	NA	NA	NA	NA	NA	NA	NA	NA	NA	chr2	69291601	69291778	178	-	0	0	0	0	0	0	0	0	0	0	0	0	ENSMUST00000080953.12	Lrp2	low density lipoprotein receptor-related protein 2 [Source:MGI Symbol;Acc:MGI:95794]	2	protein_coding
ENSMUSG00000027070.15	E027	0	NA	NA	NA	NA	NA	NA	NA	NA	NA	NA	NA	chr2	69294918	69295141	224	-	0	0	0	0	0	0	0	0	0	0	0	0	ENSMUST00000080953.12	Lrp2	low density lipoprotein receptor-related protein 2 [Source:MGI Symbol;Acc:MGI:95794]	2	protein_coding
ENSMUSG00000027070.15	E028	0	NA	NA	NA	NA	NA	NA	NA	NA	NA	NA	NA	chr2	69295933	69296103	171	-	0	0	0	0	0	0	0	0	0	0	0	0	ENSMUST00000080953.12	Lrp2	low density lipoprotein receptor-related protein 2 [Source:MGI Symbol;Acc:MGI:95794]	2	protein_coding
ENSMUSG00000027070.15	E029	0	NA	NA	NA	NA	NA	NA	NA	NA	NA	NA	NA	chr2	69296549	69296701	153	-	0	0	0	0	0	0	0	0	0	0	0	0	ENSMUST00000080953.12	Lrp2	low density lipoprotein receptor-related protein 2 [Source:MGI Symbol;Acc:MGI:95794]	2	protein_coding
ENSMUSG00000027070.15	E030	0	NA	NA	NA	NA	NA	NA	NA	NA	NA	NA	NA	chr2	69297109	69297625	517	-	0	0	0	0	0	0	0	0	0	0	0	0	ENSMUST00000080953.12	Lrp2	low density lipoprotein receptor-related protein 2 [Source:MGI Symbol;Acc:MGI:95794]	2	protein_coding
ENSMUSG00000027070.15	E031	0	NA	NA	NA	NA	NA	NA	NA	NA	NA	NA	NA	chr2	69299717	69300012	296	-	0	0	0	0	0	0	0	0	0	0	0	0	ENSMUST00000080953.12	Lrp2	low density lipoprotein receptor-related protein 2 [Source:MGI Symbol;Acc:MGI:95794]	2	protein_coding
ENSMUSG00000027070.15	E032	0	NA	NA	NA	NA	NA	NA	NA	NA	NA	NA	NA	chr2	69302690	69302891	202	-	0	0	0	0	0	0	0	0	0	0	0	0	ENSMUST00000080953.12	Lrp2	low density lipoprotein receptor-related protein 2 [Source:MGI Symbol;Acc:MGI:95794]	2	protein_coding
ENSMUSG00000027070.15	E033	0	NA	NA	NA	NA	NA	NA	NA	NA	NA	NA	NA	chr2	69305724	69305855	132	-	0	0	0	0	0	0	0	0	0	0	0	0	ENSMUST00000080953.12	Lrp2	low density lipoprotein receptor-related protein 2 [Source:MGI Symbol;Acc:MGI:95794]	2	protein_coding
ENSMUSG00000027070.15	E034	0.08618777167080653	22.194655042892258	0.03223531690348125	0.8575121699647731	NA	0.0916278464474658	0.1967900504691329	0.00654649932346274	9.141923721784906e-4	2.2056049648870033	-7.613982894151473	-13.29429082146481	chr2	69307354	69307476	123	-	0	0	0	0	0	0	0	0	1	0	0	0	ENSMUST00000080953.12	Lrp2	low density lipoprotein receptor-related protein 2 [Source:MGI Symbol;Acc:MGI:95794]	2	protein_coding
ENSMUSG00000027070.15	E035	0	NA	NA	NA	NA	NA	NA	NA	NA	NA	NA	NA	chr2	69308916	69309041	126	-	0	0	0	0	0	0	0	0	0	0	0	0	ENSMUST00000080953.12	Lrp2	low density lipoprotein receptor-related protein 2 [Source:MGI Symbol;Acc:MGI:95794]	2	protein_coding
ENSMUSG00000027070.15	E036	0.19533434649076462	24	0.2552995208711053	0.6133679959585081	NA	0.09163024636478667	9.744842861607594e-4	0.006546629765637135	0.27920544055717755	-13.110084114039838	-7.614000975188773	3.2148772618755617	chr2	69309443	69309685	243	-	0	0	0	0	0	0	0	0	0	2	0	0	ENSMUST00000080953.12	Lrp2	low density lipoprotein receptor-related protein 2 [Source:MGI Symbol;Acc:MGI:95794]	2	protein_coding
ENSMUSG00000027070.15	E037	0.08055756284489579	21.630617351216934	0.17343778389475517	0.6770744395473236	NA	0.09163040989615467	9.744281629195939e-4	0.006546458634872465	0.18077404048270296	-13.1102554459448	-7.614081550616978	1.9605834340321708	chr2	69310360	69310563	204	-	0	0	0	0	0	0	0	0	0	0	0	1	ENSMUST00000080953.12	Lrp2	low density lipoprotein receptor-related protein 2 [Source:MGI Symbol;Acc:MGI:95794]	2	protein_coding
ENSMUSG00000027070.15	E038	0.08055756284489579	21.630617351216934	0.17343778389475517	0.6770744395473236	NA	0.09163040989615467	9.744281629195939e-4	0.006546458634872465	0.18077404048270296	-13.110255445944853	-7.614081550617037	1.9605834340321104	chr2	69311469	69311758	290	-	0	0	0	0	0	0	0	0	0	0	0	1	ENSMUST00000080953.12	Lrp2	low density lipoprotein receptor-related protein 2 [Source:MGI Symbol;Acc:MGI:95794]	2	protein_coding
ENSMUSG00000027070.15	E039	0	NA	NA	NA	NA	NA	NA	NA	NA	NA	NA	NA	chr2	69312569	69312727	159	-	0	0	0	0	0	0	0	0	0	0	0	0	ENSMUST00000080953.12	Lrp2	low density lipoprotein receptor-related protein 2 [Source:MGI Symbol;Acc:MGI:95794]	2	protein_coding
ENSMUSG00000027070.15	E040	0	NA	NA	NA	NA	NA	NA	NA	NA	NA	NA	NA	chr2	69313041	69313206	166	-	0	0	0	0	0	0	0	0	0	0	0	0	ENSMUST00000080953.12	Lrp2	low density lipoprotein receptor-related protein 2 [Source:MGI Symbol;Acc:MGI:95794]	2	protein_coding
ENSMUSG00000027070.15	E041	0	NA	NA	NA	NA	NA	NA	NA	NA	NA	NA	NA	chr2	69313337	69314257	921	-	0	0	0	0	0	0	0	0	0	0	0	0	ENSMUST00000080953.12	Lrp2	low density lipoprotein receptor-related protein 2 [Source:MGI Symbol;Acc:MGI:95794]	2	protein_coding
ENSMUSG00000027070.15	E042	0	NA	NA	NA	NA	NA	NA	NA	NA	NA	NA	NA	chr2	69316508	69316696	189	-	0	0	0	0	0	0	0	0	0	0	0	0	ENSMUST00000080953.12	Lrp2	low density lipoprotein receptor-related protein 2 [Source:MGI Symbol;Acc:MGI:95794]	2	protein_coding
ENSMUSG00000027070.15	E043	0	NA	NA	NA	NA	NA	NA	NA	NA	NA	NA	NA	chr2	69318167	69318406	240	-	0	0	0	0	0	0	0	0	0	0	0	0	ENSMUST00000080953.12	Lrp2	low density lipoprotein receptor-related protein 2 [Source:MGI Symbol;Acc:MGI:95794]	2	protein_coding
ENSMUSG00000027070.15	E044	0	NA	NA	NA	NA	NA	NA	NA	NA	NA	NA	NA	chr2	69319479	69319692	214	-	0	0	0	0	0	0	0	0	0	0	0	0	ENSMUST00000080953.12	Lrp2	low density lipoprotein receptor-related protein 2 [Source:MGI Symbol;Acc:MGI:95794]	2	protein_coding
ENSMUSG00000027070.15	E045	0.19630924591360138	8.727954404847734	0.16958293586041862	0.6804827320144716	NA	0.09170593560847351	0.23461029142768552	0.006545527179042665	0.1817315506014694	2.710368456693307	-7.61686941001429	1.9734490028966398	chr2	69322099	69322276	178	-	0	0	0	0	0	0	2	0	0	0	0	1	ENSMUST00000080953.12	Lrp2	low density lipoprotein receptor-related protein 2 [Source:MGI Symbol;Acc:MGI:95794]	2	protein_coding
ENSMUSG00000027070.15	E046	0.19630924591360138	8.727954404847734	0.16958293586041862	0.6804827320144716	NA	0.09170593560840246	0.23461029142768552	0.006545527179042665	0.1817315506014694	2.710368456694926	-7.616869410012667	1.9734490028982599	chr2	69322696	69322805	110	-	0	0	0	0	0	0	2	0	0	0	0	1	ENSMUST00000080953.12	Lrp2	low density lipoprotein receptor-related protein 2 [Source:MGI Symbol;Acc:MGI:95794]	2	protein_coding
ENSMUSG00000027070.15	E047	0.08055756284489579	21.630617351216934	0.17343778389475517	0.6770744395473236	NA	0.09163040989616889	9.744281629195939e-4	0.006546458634872465	0.18077404048270296	-13.110255445945162	-7.614081550617346	1.960583434031796	chr2	69326015	69326158	144	-	0	0	0	0	0	0	0	0	0	0	0	1	ENSMUST00000080953.12	Lrp2	low density lipoprotein receptor-related protein 2 [Source:MGI Symbol;Acc:MGI:95794]	2	protein_coding
ENSMUSG00000027070.15	E048	0	NA	NA	NA	NA	NA	NA	NA	NA	NA	NA	NA	chr2	69326673	69326839	167	-	0	0	0	0	0	0	0	0	0	0	0	0	ENSMUST00000080953.12	Lrp2	low density lipoprotein receptor-related protein 2 [Source:MGI Symbol;Acc:MGI:95794]	2	protein_coding
ENSMUSG00000027070.15	E049	0	NA	NA	NA	NA	NA	NA	NA	NA	NA	NA	NA	chr2	69329536	69329664	129	-	0	0	0	0	0	0	0	0	0	0	0	0	ENSMUST00000080953.12	Lrp2	low density lipoprotein receptor-related protein 2 [Source:MGI Symbol;Acc:MGI:95794]	2	protein_coding
ENSMUSG00000027070.15	E050	0	NA	NA	NA	NA	NA	NA	NA	NA	NA	NA	NA	chr2	69330954	69331131	178	-	0	0	0	0	0	0	0	0	0	0	0	0	ENSMUST00000080953.12	Lrp2	low density lipoprotein receptor-related protein 2 [Source:MGI Symbol;Acc:MGI:95794]	2	protein_coding
ENSMUSG00000027070.15	E051	0.057875841534352795	24	0.03011546424083633	0.8622285006113833	NA	0.09161510941021334	0.16511336480276384	0.006546629447399255	9.142374440216372e-4	1.6996028943146895	-7.6135244204469625	-13.293747446684979	chr2	69331831	69332059	229	-	0	0	0	0	0	0	1	0	0	0	0	0	ENSMUST00000080953.12	Lrp2	low density lipoprotein receptor-related protein 2 [Source:MGI Symbol;Acc:MGI:95794]	2	protein_coding
ENSMUSG00000027070.15	E052	0	NA	NA	NA	NA	NA	NA	NA	NA	NA	NA	NA	chr2	69332822	69333006	185	-	0	0	0	0	0	0	0	0	0	0	0	0	ENSMUST00000080953.12	Lrp2	low density lipoprotein receptor-related protein 2 [Source:MGI Symbol;Acc:MGI:95794]	2	protein_coding
ENSMUSG00000027070.15	E053	0	NA	NA	NA	NA	NA	NA	NA	NA	NA	NA	NA	chr2	69333731	69333942	212	-	0	0	0	0	0	0	0	0	0	0	0	0	ENSMUST00000080953.12	Lrp2	low density lipoprotein receptor-related protein 2 [Source:MGI Symbol;Acc:MGI:95794]	2	protein_coding
ENSMUSG00000027070.15	E054	0	NA	NA	NA	NA	NA	NA	NA	NA	NA	NA	NA	chr2	69335425	69335673	249	-	0	0	0	0	0	0	0	0	0	0	0	0	ENSMUST00000080953.12	Lrp2	low density lipoprotein receptor-related protein 2 [Source:MGI Symbol;Acc:MGI:95794]	2	protein_coding
ENSMUSG00000027070.15	E055	0	NA	NA	NA	NA	NA	NA	NA	NA	NA	NA	NA	chr2	69336548	69336722	175	-	0	0	0	0	0	0	0	0	0	0	0	0	ENSMUST00000100051.9	Lrp2	low density lipoprotein receptor-related protein 2 [Source:MGI Symbol;Acc:MGI:95794]	2	protein_coding
ENSMUSG00000027070.15	E056	0.08219602681256236	22.908254978757633	0.031133632888341367	0.8599425848845458	NA	0.09162365108915083	0.19270936164691932	0.006546550778509186	9.142101906007838e-4	2.1452754980100686	-7.61382809891178	-13.294102466755257	chr2	69336723	69337100	378	-	0	0	0	0	0	0	0	1	0	0	0	0	c(""ENSMUST00000100051.9"", ""ENSMUST00000080953.12"")	Lrp2	low density lipoprotein receptor-related protein 2 [Source:MGI Symbol;Acc:MGI:95794]	2	protein_coding
ENSMUSG00000027070.15	E057	0	NA	NA	NA	NA	NA	NA	NA	NA	NA	NA	NA	chr2	69337967	69338108	142	-	0	0	0	0	0	0	0	0	0	0	0	0	ENSMUST00000128742.2	Lrp2	low density lipoprotein receptor-related protein 2 [Source:MGI Symbol;Acc:MGI:95794]	2	protein_coding
ENSMUSG00000027070.15	E058	0	NA	NA	NA	NA	NA	NA	NA	NA	NA	NA	NA	chr2	69338109	69338225	117	-	0	0	0	0	0	0	0	0	0	0	0	0	c(""ENSMUST00000100051.9"", ""ENSMUST00000128742.2"", ""ENSMUST00000080953.12"")	Lrp2	low density lipoprotein receptor-related protein 2 [Source:MGI Symbol;Acc:MGI:95794]	2	protein_coding
ENSMUSG00000027070.15	E059	0	NA	NA	NA	NA	NA	NA	NA	NA	NA	NA	NA	chr2	69338312	69338431	120	-	0	0	0	0	0	0	0	0	0	0	0	0	c(""ENSMUST00000100051.9"", ""ENSMUST00000128742.2"", ""ENSMUST00000080953.12"")	Lrp2	low density lipoprotein receptor-related protein 2 [Source:MGI Symbol;Acc:MGI:95794]	2	protein_coding
ENSMUSG00000027070.15	E060	0	NA	NA	NA	NA	NA	NA	NA	NA	NA	NA	NA	chr2	69339477	69339489	13	-	0	0	0	0	0	0	0	0	0	0	0	0	c(""ENSMUST00000100051.9"", ""ENSMUST00000128742.2"", ""ENSMUST00000080953.12"")	Lrp2	low density lipoprotein receptor-related protein 2 [Source:MGI Symbol;Acc:MGI:95794]	2	protein_coding
ENSMUSG00000027070.15	E061	0	NA	NA	NA	NA	NA	NA	NA	NA	NA	NA	NA	chr2	69339490	69339722	233	-	0	0	0	0	0	0	0	0	0	0	0	0	c(""ENSMUST00000100051.9"", ""ENSMUST00000080953.12"")	Lrp2	low density lipoprotein receptor-related protein 2 [Source:MGI Symbol;Acc:MGI:95794]	2	protein_coding
ENSMUSG00000027070.15	E062	0	NA	NA	NA	NA	NA	NA	NA	NA	NA	NA	NA	chr2	69340687	69340968	282	-	0	0	0	0	0	0	0	0	0	0	0	0	c(""ENSMUST00000100051.9"", ""ENSMUST00000080953.12"")	Lrp2	low density lipoprotein receptor-related protein 2 [Source:MGI Symbol;Acc:MGI:95794]	2	protein_coding
ENSMUSG00000027070.15	E063	0	NA	NA	NA	NA	NA	NA	NA	NA	NA	NA	NA	chr2	69341274	69341411	138	-	0	0	0	0	0	0	0	0	0	0	0	0	c(""ENSMUST00000100051.9"", ""ENSMUST00000080953.12"")	Lrp2	low density lipoprotein receptor-related protein 2 [Source:MGI Symbol;Acc:MGI:95794]	2	protein_coding
ENSMUSG00000027070.15	E064	0	NA	NA	NA	NA	NA	NA	NA	NA	NA	NA	NA	chr2	69343591	69343721	131	-	0	0	0	0	0	0	0	0	0	0	0	0	c(""ENSMUST00000100051.9"", ""ENSMUST00000080953.12"")	Lrp2	low density lipoprotein receptor-related protein 2 [Source:MGI Symbol;Acc:MGI:95794]	2	protein_coding
ENSMUSG00000027070.15	E065	0	NA	NA	NA	NA	NA	NA	NA	NA	NA	NA	NA	chr2	69344481	69344606	126	-	0	0	0	0	0	0	0	0	0	0	0	0	c(""ENSMUST00000100051.9"", ""ENSMUST00000080953.12"")	Lrp2	low density lipoprotein receptor-related protein 2 [Source:MGI Symbol;Acc:MGI:95794]	2	protein_coding
ENSMUSG00000027070.15	E066	0	NA	NA	NA	NA	NA	NA	NA	NA	NA	NA	NA	chr2	69346735	69346927	193	-	0	0	0	0	0	0	0	0	0	0	0	0	c(""ENSMUST00000100051.9"", ""ENSMUST00000080953.12"")	Lrp2	low density lipoprotein receptor-related protein 2 [Source:MGI Symbol;Acc:MGI:95794]	2	protein_coding
ENSMUSG00000027070.15	E067	0	NA	NA	NA	NA	NA	NA	NA	NA	NA	NA	NA	chr2	69348653	69348856	204	-	0	0	0	0	0	0	0	0	0	0	0	0	c(""ENSMUST00000100051.9"", ""ENSMUST00000080953.12"")	Lrp2	low density lipoprotein receptor-related protein 2 [Source:MGI Symbol;Acc:MGI:95794]	2	protein_coding
ENSMUSG00000027070.15	E068	0	NA	NA	NA	NA	NA	NA	NA	NA	NA	NA	NA	chr2	69350258	69350398	141	-	0	0	0	0	0	0	0	0	0	0	0	0	c(""ENSMUST00000100051.9"", ""ENSMUST00000080953.12"")	Lrp2	low density lipoprotein receptor-related protein 2 [Source:MGI Symbol;Acc:MGI:95794]	2	protein_coding
ENSMUSG00000027070.15	E069	0	NA	NA	NA	NA	NA	NA	NA	NA	NA	NA	NA	chr2	69352063	69352265	203	-	0	0	0	0	0	0	0	0	0	0	0	0	c(""ENSMUST00000100051.9"", ""ENSMUST00000080953.12"")	Lrp2	low density lipoprotein receptor-related protein 2 [Source:MGI Symbol;Acc:MGI:95794]	2	protein_coding
ENSMUSG00000027070.15	E070	0	NA	NA	NA	NA	NA	NA	NA	NA	NA	NA	NA	chr2	69353490	69353696	207	-	0	0	0	0	0	0	0	0	0	0	0	0	c(""ENSMUST00000100051.9"", ""ENSMUST00000080953.12"")	Lrp2	low density lipoprotein receptor-related protein 2 [Source:MGI Symbol;Acc:MGI:95794]	2	protein_coding
ENSMUSG00000027070.15	E071	0	NA	NA	NA	NA	NA	NA	NA	NA	NA	NA	NA	chr2	69354265	69354488	224	-	0	0	0	0	0	0	0	0	0	0	0	0	c(""ENSMUST00000100051.9"", ""ENSMUST00000080953.12"")	Lrp2	low density lipoprotein receptor-related protein 2 [Source:MGI Symbol;Acc:MGI:95794]	2	protein_coding
ENSMUSG00000027070.15	E072	0	NA	NA	NA	NA	NA	NA	NA	NA	NA	NA	NA	chr2	69355505	69355674	170	-	0	0	0	0	0	0	0	0	0	0	0	0	c(""ENSMUST00000100051.9"", ""ENSMUST00000080953.12"")	Lrp2	low density lipoprotein receptor-related protein 2 [Source:MGI Symbol;Acc:MGI:95794]	2	protein_coding
ENSMUSG00000027070.15	E073	0	NA	NA	NA	NA	NA	NA	NA	NA	NA	NA	NA	chr2	69356710	69357633	924	-	0	0	0	0	0	0	0	0	0	0	0	0	ENSMUST00000092551.5	Lrp2	low density lipoprotein receptor-related protein 2 [Source:MGI Symbol;Acc:MGI:95794]	2	protein_coding
ENSMUSG00000027070.15	E074	0	NA	NA	NA	NA	NA	NA	NA	NA	NA	NA	NA	chr2	69357860	69357988	129	-	0	0	0	0	0	0	0	0	0	0	0	0	c(""ENSMUST00000100051.9"", ""ENSMUST00000092551.5"", ""ENSMUST00000080953.12"")	Lrp2	low density lipoprotein receptor-related protein 2 [Source:MGI Symbol;Acc:MGI:95794]	2	protein_coding
ENSMUSG00000027070.15	E075	0	NA	NA	NA	NA	NA	NA	NA	NA	NA	NA	NA	chr2	69363797	69363916	120	-	0	0	0	0	0	0	0	0	0	0	0	0	c(""ENSMUST00000100051.9"", ""ENSMUST00000092551.5"", ""ENSMUST00000080953.12"")	Lrp2	low density lipoprotein receptor-related protein 2 [Source:MGI Symbol;Acc:MGI:95794]	2	protein_coding
ENSMUSG00000027070.15	E076	0	NA	NA	NA	NA	NA	NA	NA	NA	NA	NA	NA	chr2	69365253	69365402	150	-	0	0	0	0	0	0	0	0	0	0	0	0	c(""ENSMUST00000100051.9"", ""ENSMUST00000092551.5"", ""ENSMUST00000080953.12"")	Lrp2	low density lipoprotein receptor-related protein 2 [Source:MGI Symbol;Acc:MGI:95794]	2	protein_coding
ENSMUSG00000027070.15	E077	0	NA	NA	NA	NA	NA	NA	NA	NA	NA	NA	NA	chr2	69366329	69366445	117	-	0	0	0	0	0	0	0	0	0	0	0	0	c(""ENSMUST00000100051.9"", ""ENSMUST00000092551.5"", ""ENSMUST00000080953.12"")	Lrp2	low density lipoprotein receptor-related protein 2 [Source:MGI Symbol;Acc:MGI:95794]	2	protein_coding
ENSMUSG00000027070.15	E078	0	NA	NA	NA	NA	NA	NA	NA	NA	NA	NA	NA	chr2	69367859	69367972	114	-	0	0	0	0	0	0	0	0	0	0	0	0	c(""ENSMUST00000100051.9"", ""ENSMUST00000092551.5"", ""ENSMUST00000080953.12"")	Lrp2	low density lipoprotein receptor-related protein 2 [Source:MGI Symbol;Acc:MGI:95794]	2	protein_coding
ENSMUSG00000027070.15	E079	0	NA	NA	NA	NA	NA	NA	NA	NA	NA	NA	NA	chr2	69368295	69368405	111	-	0	0	0	0	0	0	0	0	0	0	0	0	c(""ENSMUST00000100051.9"", ""ENSMUST00000092551.5"", ""ENSMUST00000080953.12"")	Lrp2	low density lipoprotein receptor-related protein 2 [Source:MGI Symbol;Acc:MGI:95794]	2	protein_coding
ENSMUSG00000027070.15	E080	0	NA	NA	NA	NA	NA	NA	NA	NA	NA	NA	NA	chr2	69379284	69379400	117	-	0	0	0	0	0	0	0	0	0	0	0	0	c(""ENSMUST00000100051.9"", ""ENSMUST00000092551.5"", ""ENSMUST00000080953.12"")	Lrp2	low density lipoprotein receptor-related protein 2 [Source:MGI Symbol;Acc:MGI:95794]	2	protein_coding
ENSMUSG00000027070.15	E081	0	NA	NA	NA	NA	NA	NA	NA	NA	NA	NA	NA	chr2	69381174	69381296	123	-	0	0	0	0	0	0	0	0	0	0	0	0	c(""ENSMUST00000100051.9"", ""ENSMUST00000092551.5"", ""ENSMUST00000080953.12"")	Lrp2	low density lipoprotein receptor-related protein 2 [Source:MGI Symbol;Acc:MGI:95794]	2	protein_coding
ENSMUSG00000027070.15	E082	0	NA	NA	NA	NA	NA	NA	NA	NA	NA	NA	NA	chr2	69382697	69382804	108	-	0	0	0	0	0	0	0	0	0	0	0	0	c(""ENSMUST00000100051.9"", ""ENSMUST00000092551.5"", ""ENSMUST00000080953.12"")	Lrp2	low density lipoprotein receptor-related protein 2 [Source:MGI Symbol;Acc:MGI:95794]	2	protein_coding
ENSMUSG00000027070.15	E083	0	NA	NA	NA	NA	NA	NA	NA	NA	NA	NA	NA	chr2	69416159	69416373	215	-	0	0	0	0	0	0	0	0	0	0	0	0	c(""ENSMUST00000100051.9"", ""ENSMUST00000092551.5"", ""ENSMUST00000080953.12"")	Lrp2	low density lipoprotein receptor-related protein 2 [Source:MGI Symbol;Acc:MGI:95794]	2	protein_coding
ENSMUSG00000027070.15	E084	0	NA	NA	NA	NA	NA	NA	NA	NA	NA	NA	NA	chr2	69416374	69416409	36	-	0	0	0	0	0	0	0	0	0	0	0	0	ENSMUST00000080953.12	Lrp2	low density lipoprotein receptor-related protein 2 [Source:MGI Symbol;Acc:MGI:95794]	2	protein_coding
ENSMUSG00000027071.15	E001	1.059220599438437	0.33780606784374767	0.1993894353469159	0.6552141281957421	NA	1.3816251596512075	1.4982633372517142	1.478893827102084	2.5722531243670232	0.2339211889843782	0.19636348381819752	1.7943315609497936	chr2	84828927	84828985	59	-	0	2	0	0	2	1	0	0	3	0	3	2	ENSMUST00000028465.14	P2rx3	purinergic receptor P2X, ligand-gated ion channel, 3 [Source:MGI Symbol;Acc:MGI:1097160]	2	protein_coding
ENSMUSG00000027071.15	E002	2.8208321479422533	0.09962156565529301	1.724848710545757	0.18907010400301388	NA	2.3985342532343594	3.3300453028024037	2.7069586866943354	2.3197344411007634	0.9479096095692119	0.34937373715165077	-0.09646565384756789	chr2	84828986	84829186	201	-	1	4	1	1	6	3	2	7	6	1	2	1	c(""ENSMUST00000111613.8"", ""ENSMUST00000028465.14"")	P2rx3	purinergic receptor P2X, ligand-gated ion channel, 3 [Source:MGI Symbol;Acc:MGI:1097160]	2	protein_coding
ENSMUSG00000027071.15	E003	8.483624044716295	0.15751355986852142	2.5494693197993286	0.11033130860601155	NA	4.860656139270532	5.217387840878175	5.136154282220929	3.2850714927087807	0.2051155458352656	0.15965892693941308	-1.1331747160790455	chr2	84829187	84829470	284	-	3	19	3	2	19	16	6	15	15	3	2	3	c(""ENSMUST00000111613.8"", ""ENSMUST00000028465.14"", ""ENSMUST00000111616.3"")	P2rx3	purinergic receptor P2X, ligand-gated ion channel, 3 [Source:MGI Symbol;Acc:MGI:1097160]	2	protein_coding
ENSMUSG00000027071.15	E004	6.171706830955849	0.15511492927963738	3.4843059448572262	0.06195333551656111	NA	4.24089694562926	3.7907556116323065	5.03608953100445	2.3248002861443666	-0.32453478274486347	0.49743343620081015	-1.73719398832805	chr2	84829950	84830027	78	-	2	15	2	5	13	17	2	8	9	2	0	2	c(""ENSMUST00000111613.8"", ""ENSMUST00000028465.14"", ""ENSMUST00000111616.3"")	P2rx3	purinergic receptor P2X, ligand-gated ion channel, 3 [Source:MGI Symbol;Acc:MGI:1097160]	2	protein_coding
ENSMUSG00000027071.15	E005	5.2637379935810475	0.16337307702597417	3.70608798711649	0.05421431580766345	NA	3.899024296006914	3.569677529440156	4.621750886644719	2.0193009397415977	-0.2551605455260937	0.4919587977516162	-1.9008744749181918	chr2	84830668	84830733	66	-	2	13	1	7	8	14	2	11	4	2	1	0	c(""ENSMUST00000111613.8"", ""ENSMUST00000028465.14"", ""ENSMUST00000111616.3"")	P2rx3	purinergic receptor P2X, ligand-gated ion channel, 3 [Source:MGI Symbol;Acc:MGI:1097160]	2	protein_coding
ENSMUSG00000027071.15	E006	5.284929538189363	0.16471272484432936	1.8793373671683185	0.17040947939110063	NA	4.226918705860868	3.6619908340313003	4.16603460784367	2.3250490938944637	-0.4149016562591763	-0.04197146306570021	-1.7273337319420108	chr2	84831001	84831094	94	-	1	15	3	10	6	7	3	10	5	2	0	2	c(""ENSMUST00000111613.8"", ""ENSMUST00000028465.14"", ""ENSMUST00000111616.3"")	P2rx3	purinergic receptor P2X, ligand-gated ion channel, 3 [Source:MGI Symbol;Acc:MGI:1097160]	2	protein_coding
ENSMUSG00000027071.15	E007	5.68145623650913	0.12399489702304244	0.6176141585792152	0.4319352636700569	NA	4.4470469800384365	3.6206464465819863	4.151469776723829	3.083342597089114	-0.5946147872945922	-0.1989899279459526	-1.058883118687076	chr2	84852073	84852209	137	-	1	17	3	9	6	8	5	8	5	4	1	2	c(""ENSMUST00000111613.8"", ""ENSMUST00000028465.14"", ""ENSMUST00000111616.3"")	P2rx3	purinergic receptor P2X, ligand-gated ion channel, 3 [Source:MGI Symbol;Acc:MGI:1097160]	2	protein_coding
ENSMUSG00000027071.15	E008	6.431760087035928	0.17152296924168017	0.06480133043868364	0.7990621424108512	NA	4.630902525917037	4.097415972792788	3.769331722944159	4.335674560249956	-0.35414561070432216	-0.5955042439775453	-0.190635248898682	chr2	84852692	84852833	142	-	0	20	3	7	6	6	12	7	5	3	10	1	c(""ENSMUST00000111613.8"", ""ENSMUST00000028465.14"", ""ENSMUST00000111616.3"")	P2rx3	purinergic receptor P2X, ligand-gated ion channel, 3 [Source:MGI Symbol;Acc:MGI:1097160]	2	protein_coding
ENSMUSG00000027071.15	E009	6.283327432012898	0.12806187197676772	0.008238628210477827	0.9276778198514091	NA	4.253736345416783	4.0245073601585375	4.036804425018531	4.4858706772765515	-0.16023931961635984	-0.15141529566199763	0.15374509761235622	chr2	84853498	84853575	78	-	3	14	2	6	5	11	17	3	4	3	11	1	c(""ENSMUST00000111613.8"", ""ENSMUST00000028465.14"", ""ENSMUST00000111616.3"")	P2rx3	purinergic receptor P2X, ligand-gated ion channel, 3 [Source:MGI Symbol;Acc:MGI:1097160]	2	protein_coding
ENSMUSG00000027071.15	E010	6.595077008423545	0.09867770112861651	0.05805620976363457	0.8095949832527637	NA	4.141919238026233	4.293370865350909	3.846176843911067	5.039090063027089	0.10389370875075166	-0.21424972787871877	0.5674744488043628	chr2	84853827	84853920	94	-	3	11	4	5	4	11	18	3	6	3	14	2	c(""ENSMUST00000111613.8"", ""ENSMUST00000028465.14"", ""ENSMUST00000111616.3"")	P2rx3	purinergic receptor P2X, ligand-gated ion channel, 3 [Source:MGI Symbol;Acc:MGI:1097160]	2	protein_coding
ENSMUSG00000027071.15	E011	5.362862783140423	0.13303083204468683	0.01830273165376184	0.8923844976516468	NA	3.9080735664778103	3.6148483972548036	3.6436836731832756	4.4566368244899195	-0.22551287000450593	-0.20254332580995582	0.37996875556990783	chr2	84854454	84854459	6	-	3	10	3	4	4	10	12	3	4	0	13	2	c(""ENSMUST00000028465.14"", ""ENSMUST00000111616.3"")	P2rx3	purinergic receptor P2X, ligand-gated ion channel, 3 [Source:MGI Symbol;Acc:MGI:1097160]	2	protein_coding
ENSMUSG00000027071.15	E012	6.657105929492734	0.15160226147300268	0.1258681424772874	0.722755158055766	NA	4.367467038833766	3.7831678462932814	4.1220439371863336	5.1301140547851105	-0.4154141630337027	-0.16731576084988342	0.4659241986708049	chr2	84854460	84854517	58	-	4	12	4	6	7	10	14	1	6	0	16	4	c(""ENSMUST00000111613.8"", ""ENSMUST00000028465.14"", ""ENSMUST00000111616.3"")	P2rx3	purinergic receptor P2X, ligand-gated ion channel, 3 [Source:MGI Symbol;Acc:MGI:1097160]	2	protein_coding
ENSMUSG00000027071.15	E013	5.936924231267197	0.07106714309151126	0.06756428319431507	0.7949167632927581	NA	3.9174980275835054	4.4037115436725145	3.325128523614751	4.750305066905867	0.33843295745218827	-0.4739549514402104	0.5577061963882102	chr2	84854726	84854797	72	-	4	8	4	3	6	6	17	5	6	0	13	4	c(""ENSMUST00000111613.8"", ""ENSMUST00000028465.14"")	P2rx3	purinergic receptor P2X, ligand-gated ion channel, 3 [Source:MGI Symbol;Acc:MGI:1097160]	2	protein_coding
ENSMUSG00000027071.15	E014	5.402021377606883	0.14400678284517354	0.5333941874042125	0.4651833578024788	NA	4.406758354177711	3.8494558481126973	3.0150936101222072	3.9786915232996876	-0.39110242980700916	-1.0972208598582716	-0.29560879651405836	chr2	84855200	84855260	61	-	8	6	6	7	5	0	10	5	6	0	6	6	c(""ENSMUST00000111613.8"", ""ENSMUST00000028465.14"", ""ENSMUST00000111616.3"")	P2rx3	purinergic receptor P2X, ligand-gated ion channel, 3 [Source:MGI Symbol;Acc:MGI:1097160]	2	protein_coding
ENSMUSG00000027071.15	E015	4.514460439737261	0.08742759361216687	0.14030081382213666	0.7079821456329299	NA	3.674055299563335	3.2601922740997082	3.3632302684515025	3.8206883383003003	-0.34544134991025177	-0.25551556211428483	0.11315158553629479	chr2	84855261	84855335	75	-	5	4	5	8	2	5	7	5	3	0	5	6	c(""ENSMUST00000145285.2"", ""ENSMUST00000111613.8"", ""ENSMUST00000028465.14"", ""ENSMUST00000111616.3"")	P2rx3	purinergic receptor P2X, ligand-gated ion channel, 3 [Source:MGI Symbol;Acc:MGI:1097160]	2	protein_coding
ENSMUSG00000027071.15	E016	0.39080846068077935	0.3727730042974935	0.0037865130532566127	0.950933420601296	NA	0.9768001511693427	0.851736601032755	1.2123572592018519	1.1558260098920528	-0.39536067943497155	0.6234685597847494	0.4856588396356587	chr2	84862398	84862864	467	-	0	0	1	0	0	2	0	1	0	0	0	1	ENSMUST00000127839.2	P2rx3	purinergic receptor P2X, ligand-gated ion channel, 3 [Source:MGI Symbol;Acc:MGI:1097160]	2	protein_coding
ENSMUSG00000027071.15	E017	0.13763139329693744	0.9164922959037173	0.12617719893088974	0.7224290525308267	NA	0.004740608051506001	0.004676597349032363	1.2034095309469421	0.005893532623261422	-0.039225796458691065	15.9759870107457	0.6281210766003689	chr2	84862865	84862891	27	-	0	0	0	0	1	1	0	0	0	0	0	0	c(""ENSMUST00000127839.2"", ""ENSMUST00000145285.2"")	P2rx3	purinergic receptor P2X, ligand-gated ion channel, 3 [Source:MGI Symbol;Acc:MGI:1097160]	2	protein_coding
ENSMUSG00000027071.15	E018	0.6229843006154984	0.2219158930991323	-1.1081543289037654e-4	1	NA	1.3818165501791384	0.8492042937168662	1.7115875473696178	1.1592456595556229	-1.4050171959296374	0.6177544392045429	-0.5068795521648853	chr2	84863345	84863538	194	-	0	1	1	0	1	3	0	1	0	0	1	0	c(""ENSMUST00000127839.2"", ""ENSMUST00000145285.2"")	P2rx3	purinergic receptor P2X, ligand-gated ion channel, 3 [Source:MGI Symbol;Acc:MGI:1097160]	2	protein_coding
ENSMUSG00000027071.15	E019	0.44788229113282096	0.33706100855315957	0.5910253193845847	0.4420229077487368	NA	0.9771530525655976	0.8511595212321339	1.7076218305565902	0.0058934940006167835	-0.39835889878749553	1.6110802487879665	-14.74683768885913	chr2	84863539	84863654	116	-	0	0	1	0	1	3	0	1	0	0	0	0	ENSMUST00000145285.2	P2rx3	purinergic receptor P2X, ligand-gated ion channel, 3 [Source:MGI Symbol;Acc:MGI:1097160]	2	protein_coding
ENSMUSG00000027071.15	E020	2.7719867527619804	0.29218365582414685	0.18926126508401353	0.6635321725837227	NA	2.003355617620173	2.649944298284254	2.9043466308846746	3.449183478693868	0.8077253606522419	1.0725283674667316	1.5693451726780985	chr2	84865525	84865666	142	-	4	0	0	6	0	5	5	3	2	1	3	5	c(""ENSMUST00000111613.8"", ""ENSMUST00000028465.14"", ""ENSMUST00000111616.3"")	P2rx3	purinergic receptor P2X, ligand-gated ion channel, 3 [Source:MGI Symbol;Acc:MGI:1097160]	2	protein_coding
ENSMUSG00000027071.15	E021	1.6482209996717074	0.35516716688926	0.21142898219923723	0.6456496806301517	NA	2.236280662003878	2.051610030388801	1.9084245007602618	2.3191585552619784	-0.24885747713098738	-0.45772661999213	0.10508049110210482	chr2	84865667	84865675	9	-	4	0	1	0	0	5	3	3	0	1	2	1	c(""ENSMUST00000111613.8"", ""ENSMUST00000028465.14"")	P2rx3	purinergic receptor P2X, ligand-gated ion channel, 3 [Source:MGI Symbol;Acc:MGI:1097160]	2	protein_coding
ENSMUSG00000027071.15	E022	2.1783311956163605	0.07333765311172284	4.235033603802947	0.03959783971031693	NA	0.9800147518329112	2.796087342884519	2.836633654984155	2.8478191767927683	3.02652314723177	3.0681124283772228	3.0794813239742496	chr2	84865676	84865831	156	-	0	0	1	0	5	6	5	4	2	3	2	1	ENSMUST00000028465.14	P2rx3	purinergic receptor P2X, ligand-gated ion channel, 3 [Source:MGI Symbol;Acc:MGI:1097160]	2	protein_coding
ENSMUSG00000027071.15	E023	139.4333522072601	0.10213642932209642	1.283944955036759	0.25716682421476966	0.625995984839921	17.71542391172092	18.47480423582266	18.27622106123654	22.49772393962573	0.12688254618011285	0.09416646769224801	0.7298715166517953	chr2	84867634	84867806	173	-	110	110	119	107	177	195	229	150	129	123	141	140	ENSMUST00000111613.8	P2rx3	purinergic receptor P2X, ligand-gated ion channel, 3 [Source:MGI Symbol;Acc:MGI:1097160]	2	protein_coding
ENSMUSG00000027072.14	E001	0	NA	NA	NA	NA	NA	NA	NA	NA	NA	NA	NA	chr2	84818559	84818645	87	+	0	0	0	0	0	0	0	0	0	0	0	0	c(""ENSMUST00000028466.12"", ""ENSMUST00000135939.2"")	Prg3	proteoglycan 3 [Source:MGI Symbol;Acc:MGI:1858200]	2	protein_coding
ENSMUSG00000027072.14	E002	0	NA	NA	NA	NA	NA	NA	NA	NA	NA	NA	NA	chr2	84819003	84819063	61	+	0	0	0	0	0	0	0	0	0	0	0	0	ENSMUST00000028466.12	Prg3	proteoglycan 3 [Source:MGI Symbol;Acc:MGI:1858200]	2	protein_coding
ENSMUSG00000027072.14	E003	0	NA	NA	NA	NA	NA	NA	NA	NA	NA	NA	NA	chr2	84819064	84819136	73	+	0	0	0	0	0	0	0	0	0	0	0	0	c(""ENSMUST00000028466.12"", ""ENSMUST00000135939.2"")	Prg3	proteoglycan 3 [Source:MGI Symbol;Acc:MGI:1858200]	2	protein_coding
ENSMUSG00000027072.14	E004	0	NA	NA	NA	NA	NA	NA	NA	NA	NA	NA	NA	chr2	84819569	84819876	308	+	0	0	0	0	0	0	0	0	0	0	0	0	ENSMUST00000028466.12	Prg3	proteoglycan 3 [Source:MGI Symbol;Acc:MGI:1858200]	2	protein_coding
ENSMUSG00000027072.14	E005	0.11105538165372908	NA	NA	NA	NA	NA	NA	NA	NA	NA	NA	NA	chr2	84821746	84821877	132	+	1	0	0	0	0	0	0	0	0	0	0	0	c(""ENSMUST00000028466.12"", ""ENSMUST00000135939.2"")	Prg3	proteoglycan 3 [Source:MGI Symbol;Acc:MGI:1858200]	2	protein_coding
ENSMUSG00000027072.14	E006	0	NA	NA	NA	NA	NA	NA	NA	NA	NA	NA	NA	chr2	84823328	84823436	109	+	0	0	0	0	0	0	0	0	0	0	0	0	c(""ENSMUST00000028466.12"", ""ENSMUST00000135939.2"")	Prg3	proteoglycan 3 [Source:MGI Symbol;Acc:MGI:1858200]	2	protein_coding
ENSMUSG00000027072.14	E007	0	NA	NA	NA	NA	NA	NA	NA	NA	NA	NA	NA	chr2	84824052	84824131	80	+	0	0	0	0	0	0	0	0	0	0	0	0	c(""ENSMUST00000028466.12"", ""ENSMUST00000135939.2"")	Prg3	proteoglycan 3 [Source:MGI Symbol;Acc:MGI:1858200]	2	protein_coding
ENSMUSG00000027072.14	E008	0	NA	NA	NA	NA	NA	NA	NA	NA	NA	NA	NA	chr2	84824132	84824230	99	+	0	0	0	0	0	0	0	0	0	0	0	0	ENSMUST00000028466.12	Prg3	proteoglycan 3 [Source:MGI Symbol;Acc:MGI:1858200]	2	protein_coding
ENSMUSG00000027073.6	E001	0.08618777167080653	24	0.08002363044980143	0.7772653901022643	NA	0.04265671775297619	11.698891046828436	7.668018210864602e-4	0.0019234804759804547	16.22775058827002	-11.59555116075959	-8.941964125266958	chr2	84810805	84810844	40	+	0	0	0	0	0	0	0	0	1	0	0	0	ENSMUST00000028467.6	Prg2	proteoglycan 2, bone marrow [Source:MGI Symbol;Acc:MGI:103294]	2	protein_coding
ENSMUSG00000027073.6	E002	0.08055756284489579	24	5.635947663051866e-5	0.9940101015750583	NA	0.04265887978075966	0.11116848387898415	7.666546271423158e-4	0.1999902999089045	2.7636619516096905	-11.596251328855994	4.458032182581258	chr2	84811670	84811739	70	+	0	0	0	0	0	0	0	0	0	0	0	1	ENSMUST00000028467.6	Prg2	proteoglycan 2, bone marrow [Source:MGI Symbol;Acc:MGI:103294]	2	protein_coding
ENSMUSG00000027073.6	E003	0.8293765582857725	1.493473689249795	0.01323562151512192	0.9084085256247841	NA	0.04265997953102385	0.11116592868238229	0.17199496077205367	0.46706799787763487	2.763521245610842	4.022828127073737	6.905400747860293	chr2	84812350	84812660	311	+	0	0	0	2	0	3	0	0	0	2	3	0	ENSMUST00000028467.6	Prg2	proteoglycan 2, bone marrow [Source:MGI Symbol;Acc:MGI:103294]	2	protein_coding
ENSMUSG00000027073.6	E004	0.7454304941990856	1.6479185182964884	0.04928960839901464	0.8243040504421147	NA	0.04265991409320691	0.11116594634080457	0.17205482805375993	0.41979129837983464	2.7635261299667064	4.023836717141322	6.597475602324973	chr2	84812933	84813064	132	+	0	0	0	2	0	3	0	0	0	2	2	0	ENSMUST00000028467.6	Prg2	proteoglycan 2, bone marrow [Source:MGI Symbol;Acc:MGI:103294]	2	protein_coding
ENSMUSG00000027073.6	E005	0.2637478322018651	13.909355147163735	0.002207412788578722	0.9625266875442703	NA	4.714452902422124	0.11116924788946392	0.11537985864791267	0.0019231665221752792	-10.817233674668636	-10.70996618772996	-22.523496818710928	chr2	84813507	84813618	112	+	0	1	0	2	0	0	0	0	0	0	0	0	ENSMUST00000028467.6	Prg2	proteoglycan 2, bone marrow [Source:MGI Symbol;Acc:MGI:103294]	2	protein_coding
ENSMUSG00000027073.6	E006	0.09115594539599042	24	0.002485044720359042	0.9602417443402048	NA	4.705476661550392	0.1111716060536736	7.666761456022186e-4	0.0019231875281633393	-10.811655565996004	-25.17156889585197	-22.517948399662416	chr2	84813804	84813976	173	+	0	1	0	0	0	0	0	0	0	0	0	0	ENSMUST00000028467.6	Prg2	proteoglycan 2, bone marrow [Source:MGI Symbol;Acc:MGI:103294]	2	protein_coding
ENSMUSG00000027074.15	E001	8.220705467433444	0.026850489664354552	0.22215304089280608	0.6374042834456738	NA	3.6344782717649053	4.750274347909965	4.7331352096526444	5.453958523922566	0.7745093750407208	0.764045503136829	1.1746177250984169	chr2	84766923	84766960	38	+	4	7	2	5	8	11	7	8	10	16	12	9	ENSMUST00000130278.2	Slc43a3	solute carrier family 43, member 3 [Source:MGI Symbol;Acc:MGI:1931054]	2	protein_coding
ENSMUSG00000027074.15	E002	39.47519062800263	0.015007732113515599	0.042587863697463035	0.8365032526509177	NA	9.328663292748985	10.407867466212608	10.354218213958674	11.106875858652927	0.32037138182961655	0.3052240253046312	0.5111090352689773	chr2	84766961	84766988	28	+	21	27	39	21	48	48	38	46	37	52	57	47	c(""ENSMUST00000138719.8"", ""ENSMUST00000130278.2"")	Slc43a3	solute carrier family 43, member 3 [Source:MGI Symbol;Acc:MGI:1931054]	2	protein_coding
ENSMUSG00000027074.15	E003	19.21470245461549	0.04699732147163523	1.9439844127335277	0.16323656508733111	NA	5.332833310697282	8.735575957426676	6.589030922907909	7.81386322914274	1.434143993253123	0.6135027761881058	1.109179954767181	chr2	84766990	84767007	18	+	9	12	7	9	23	15	26	26	32	28	35	13	ENSMUST00000141650.8	Slc43a3	solute carrier family 43, member 3 [Source:MGI Symbol;Acc:MGI:1931054]	2	protein_coding
ENSMUSG00000027074.15	E004	47.17760720762692	0.03762670143406763	0.8662621694114705	0.3519921808065316	0.7050600356105882	9.553013528240541	12.888465511484611	10.43878109472601	11.938030918961047	0.8799295366195556	0.25959759341364297	0.6539137534603023	chr2	84767008	84767032	25	+	16	47	29	27	54	38	51	63	69	69	69	41	c(""ENSMUST00000141650.8"", ""ENSMUST00000090726.6"")	Slc43a3	solute carrier family 43, member 3 [Source:MGI Symbol;Acc:MGI:1931054]	2	protein_coding
ENSMUSG00000027074.15	E005	199.18641323797002	0.015404936172300088	1.3379260953748258	0.2474000368315573	0.6164513523745988	21.51673552291105	23.992112587871617	22.574961382990494	22.358651599936607	0.3377496440584338	0.1482909979336835	0.11847779238535949	chr2	84767033	84767193	161	+	109	200	183	136	218	236	242	220	223	249	234	179	c(""ENSMUST00000141650.8"", ""ENSMUST00000090726.6"", ""ENSMUST00000155506.2"")	Slc43a3	solute carrier family 43, member 3 [Source:MGI Symbol;Acc:MGI:1931054]	2	protein_coding
ENSMUSG00000027074.15	E006	9.238031646875966	0.07737957889286609	0.14505676932475353	0.7033047678406054	NA	4.680599507790035	5.518647501757471	4.8188203289893465	5.130555526922578	0.4770552248941722	0.08425180926710141	0.26577956535465264	chr2	84767194	84767203	10	+	2	5	15	5	10	10	7	17	9	8	16	9	ENSMUST00000155506.2	Slc43a3	solute carrier family 43, member 3 [Source:MGI Symbol;Acc:MGI:1931054]	2	protein_coding
ENSMUSG00000027074.15	E007	166.66292068385476	0.008615556820930159	0.040243666235369346	0.8410049139225882	0.951871280202793	20.880344755268425	20.822508970469244	21.072658965621798	20.372127737549917	-0.008508624761914163	0.028143997500032825	-0.0754919044438811	chr2	84767234	84767866	633	+	116	167	176	129	207	171	176	127	203	173	201	174	ENSMUST00000155537.2	Slc43a3	solute carrier family 43, member 3 [Source:MGI Symbol;Acc:MGI:1931054]	2	protein_coding
ENSMUSG00000027074.15	E008	325.8058236410234	0.006405370361447502	0.1431144570516949	0.7052042435210668	0.9012357373287446	27.94285382390298	28.895095784849147	28.15792451819543	28.15639680761241	0.10791174441701479	0.024626251288207612	0.02445185576852893	chr2	84767867	84767905	39	+	223	308	333	231	372	351	365	314	354	366	392	345	c(""ENSMUST00000090726.6"", ""ENSMUST00000155537.2"", ""ENSMUST00000155506.2"", ""ENSMUST00000130278.2"")	Slc43a3	solute carrier family 43, member 3 [Source:MGI Symbol;Acc:MGI:1931054]	2	protein_coding
ENSMUSG00000027074.15	E009	512.9245455035797	0.004835283169812621	0.0020122934658957092	0.96422002070902	0.9903768694695548	34.23863475114659	35.11221471160515	34.096393402338805	34.55383932439179	0.08511869085554302	-0.014007163192994554	0.030890459390429115	chr2	84767906	84768025	120	+	353	511	508	346	572	559	574	515	526	577	585	599	c(""ENSMUST00000090726.6"", ""ENSMUST00000155506.2"", ""ENSMUST00000155537.2"", ""ENSMUST00000138719.8"", ""ENSMUST00000141650.8"", ""ENSMUST00000130278.2"")	Slc43a3	solute carrier family 43, member 3 [Source:MGI Symbol;Acc:MGI:1931054]	2	protein_coding
ENSMUSG00000027074.15	E010	547.0898540580359	0.0014957072807814287	0.9630215211954578	0.32642677996695085	0.685199879988328	34.656903193919476	35.995411704723935	35.56264275299668	35.578415764079864	0.12870802643575274	0.08747041017618251	0.08897957506440513	chr2	84768026	84768178	153	+	379	548	480	418	588	615	589	553	577	584	593	716	c(""ENSMUST00000090726.6"", ""ENSMUST00000155537.2"", ""ENSMUST00000138719.8"", ""ENSMUST00000141650.8"", ""ENSMUST00000130278.2"")	Slc43a3	solute carrier family 43, member 3 [Source:MGI Symbol;Acc:MGI:1931054]	2	protein_coding
ENSMUSG00000027074.15	E011	389.1038358464453	0.0020542366797984394	0.12485891953434702	0.723823204615625	0.9090197467303668	30.14670057449699	30.831363716012604	30.5714452034464	30.794560510421704	0.07342334322050448	0.04569907591453948	0.06950865755277214	chr2	84768179	84768213	35	+	288	388	344	320	384	436	447	387	373	389	387	583	c(""ENSMUST00000141650.8"", ""ENSMUST00000090726.6"", ""ENSMUST00000155537.2"", ""ENSMUST00000138719.8"")	Slc43a3	solute carrier family 43, member 3 [Source:MGI Symbol;Acc:MGI:1931054]	2	protein_coding
ENSMUSG00000027074.15	E012	493.76806278581466	0.0012303675060750753	0.14435625564493648	0.703988144873949	0.9005973018735081	34.35823312305011	34.11633710112929	33.54814025073439	33.65272810161487	-0.023785524892682375	-0.0801418358793704	-0.06971634080031741	chr2	84768567	84768674	108	+	385	490	503	415	454	540	562	485	478	479	503	683	c(""ENSMUST00000141650.8"", ""ENSMUST00000090726.6"", ""ENSMUST00000155537.2"", ""ENSMUST00000138719.8"")	Slc43a3	solute carrier family 43, member 3 [Source:MGI Symbol;Acc:MGI:1931054]	2	protein_coding
ENSMUSG00000027074.15	E013	348.2895425907766	0.001321594744742088	0.1829719675561705	0.668831521606839	0.8849148472399778	29.572681527632923	29.592883979860204	28.90702200020779	28.415646107351236	0.002217814721538147	-0.07375012121709723	-0.12905654992592552	chr2	84768675	84768696	22	+	277	331	369	307	313	383	398	326	377	326	334	473	c(""ENSMUST00000141650.8"", ""ENSMUST00000090726.6"", ""ENSMUST00000155537.2"")	Slc43a3	solute carrier family 43, member 3 [Source:MGI Symbol;Acc:MGI:1931054]	2	protein_coding
ENSMUSG00000027074.15	E014	387.13482909219937	0.004339872055878183	0.007757066721865158	0.9298176929953379	0.979924414973942	31.042048750669252	30.80540188414753	30.41202958933239	29.912175390664558	-0.025102647102368536	-0.0671597603432943	-0.12121196017892366	chr2	84771325	84771371	47	+	317	351	422	343	330	449	451	343	407	352	362	561	c(""ENSMUST00000141650.8"", ""ENSMUST00000090726.6"", ""ENSMUST00000155537.2"")	Slc43a3	solute carrier family 43, member 3 [Source:MGI Symbol;Acc:MGI:1931054]	2	protein_coding
ENSMUSG00000027074.15	E015	405.5055946592452	0.002312682698591469	0.10009425436749098	0.7517165544381432	0.9190020089991922	31.85543680966755	30.983061588883018	31.161636713069583	30.63909243083502	-0.09142809627180881	-0.07255485437227449	-0.12801747356821558	chr2	84774586	84774662	77	+	327	393	437	357	382	449	459	338	423	358	398	590	c(""ENSMUST00000141650.8"", ""ENSMUST00000090726.6"", ""ENSMUST00000155537.2"")	Slc43a3	solute carrier family 43, member 3 [Source:MGI Symbol;Acc:MGI:1931054]	2	protein_coding
ENSMUSG00000027074.15	E016	400.30058444786647	0.0025918326830807414	0.7611522238433395	0.3829681775389424	0.7271705578228965	31.854218007841936	31.29394114410188	30.056889600965846	30.624067286485158	-0.05849860492891601	-0.1905498343637042	-0.12949652998652184	chr2	84774862	84774930	69	+	326	397	434	327	367	401	467	352	428	334	413	600	c(""ENSMUST00000141650.8"", ""ENSMUST00000090726.6"", ""ENSMUST00000155537.2"")	Slc43a3	solute carrier family 43, member 3 [Source:MGI Symbol;Acc:MGI:1931054]	2	protein_coding
ENSMUSG00000027074.15	E017	312.7118319451533	0.0026492572102060742	0.3526837294299412	0.5525978533984767	0.8304586383263189	28.199158138615573	28.103008306707522	27.00669584718409	27.68964732290742	-0.010977871365792424	-0.13833589170774196	-0.05851910142324179	chr2	84774931	84774954	24	+	232	312	336	252	297	314	375	272	334	266	326	482	c(""ENSMUST00000090726.6"", ""ENSMUST00000155537.2"")	Slc43a3	solute carrier family 43, member 3 [Source:MGI Symbol;Acc:MGI:1931054]	2	protein_coding
ENSMUSG00000027074.15	E018	461.48614616416364	0.002334946544986733	0.13616444932313243	0.712124241019347	0.9039515438626072	33.616102647297836	33.45128646501371	32.27722271356241	32.488270737335455	-0.016453104575509414	-0.13542131600252816	-0.11380148164641746	chr2	84777184	84777323	140	+	374	469	466	372	476	442	528	407	515	386	491	664	c(""ENSMUST00000090726.6"", ""ENSMUST00000155537.2"")	Slc43a3	solute carrier family 43, member 3 [Source:MGI Symbol;Acc:MGI:1931054]	2	protein_coding
ENSMUSG00000027074.15	E019	49.540456436159495	0.010187506837811725	0.14002182752909675	0.7082593137405936	0.9026424174853773	10.799781828577139	11.121813532531135	12.254968559492553	12.099706920574093	0.08627254205236312	0.37182064865939335	0.33423235306940935	chr2	84777324	84778477	1154	+	27	54	36	41	65	58	55	39	46	45	76	66	ENSMUST00000155537.2	Slc43a3	solute carrier family 43, member 3 [Source:MGI Symbol;Acc:MGI:1931054]	2	protein_coding
ENSMUSG00000027074.15	E020	422.08131619016245	0.0017319892328153115	1.1647350709303623	0.2804856885826127	0.6467018510378375	31.658836084031606	32.36026010191098	31.811973779597935	31.06089070861715	0.07248345162876824	0.015927275993846024	-0.06275515136412935	chr2	84778679	84778776	98	+	337	405	397	344	443	462	447	382	510	361	436	591	ENSMUST00000090726.6	Slc43a3	solute carrier family 43, member 3 [Source:MGI Symbol;Acc:MGI:1931054]	2	protein_coding
ENSMUSG00000027074.15	E021	598.4238832414565	5.710960617381854e-4	0.0673444719062104	0.7952432064776765	0.9355627641458967	36.74387990059458	36.443910308580755	37.29241727243783	36.68957937475288	-0.0281373799487028	0.051046058793753346	-0.005081609144408361	chr2	84780317	84780535	219	+	455	551	608	529	619	661	613	534	634	564	647	829	ENSMUST00000090726.6	Slc43a3	solute carrier family 43, member 3 [Source:MGI Symbol;Acc:MGI:1931054]	2	protein_coding
ENSMUSG00000027074.15	E022	561.0985400901283	6.388402332113469e-4	3.0326982412385632	0.08160220900537919	0.39500310238618075	36.01045738783229	34.6394072601515	36.11899409067149	36.32750766291193	-0.13184104952128273	0.010284576970066794	0.029982202900537658	chr2	84780765	84780884	120	+	404	556	580	475	551	651	563	480	539	550	608	835	ENSMUST00000090726.6	Slc43a3	solute carrier family 43, member 3 [Source:MGI Symbol;Acc:MGI:1931054]	2	protein_coding
ENSMUSG00000027074.15	E023	627.9243829535408	4.3810748188372164e-4	2.994995278125714	0.08352215617871914	0.3989267390406146	37.6618998243204	36.3835212834838	37.91166464633831	38.07142132761763	-0.11896181307340647	0.022918774865630098	0.03752478737397169	chr2	84785775	84785961	187	+	457	613	643	492	687	706	616	540	621	633	678	917	ENSMUST00000090726.6	Slc43a3	solute carrier family 43, member 3 [Source:MGI Symbol;Acc:MGI:1931054]	2	protein_coding
ENSMUSG00000027074.15	E024	560.3495760204228	8.785951725977173e-4	0.2884586880572897	0.5912099362967671	0.8496763394178843	35.5670078562047	35.29716760381855	36.05660309840303	36.14860257412029	-0.025889762933021032	0.04662256708680346	0.05533373090876559	chr2	84786616	84786730	115	+	423	528	543	424	599	651	534	527	583	543	639	788	ENSMUST00000090726.6	Slc43a3	solute carrier family 43, member 3 [Source:MGI Symbol;Acc:MGI:1931054]	2	protein_coding
ENSMUSG00000027074.15	E025	1315.166310665898	0.0013465735405876267	0.022305355687024075	0.8812776398454656	0.9643075045382279	49.88332932720237	50.48097701752085	50.35761899139017	50.41437355165052	0.04623949596051169	0.03671875905394373	0.04110055521045908	chr2	84788030	84788853	824	+	975	1224	1290	1036	1380	1464	1285	1274	1426	1365	1317	1866	ENSMUST00000090726.6	Slc43a3	solute carrier family 43, member 3 [Source:MGI Symbol;Acc:MGI:1931054]	2	protein_coding
ENSMUSG00000027075.17	E001	9.352982005625305	0.031715509730018715	0.07373947574023987	0.7859679456129728	NA	4.7771355547251915	5.08227009882566	4.785207434728292	5.433361919976136	0.17929241570763477	0.0048876696739088565	0.37281942163682436	chr2	84669194	84669738	545	+	9	5	7	7	12	4	17	6	10	14	7	16	ENSMUST00000121114.8	Slc43a1	solute carrier family 43, member 1 [Source:MGI Symbol;Acc:MGI:1931352]	2	protein_coding
ENSMUSG00000027075.17	E002	6.009871610367304	0.024545119174804154	1.35128891698605	0.24505291295939777	NA	3.7511170775442224	4.86044792422922	3.8689036567774764	3.6833065278347306	0.7495640355677442	0.08939940108533628	-0.052744590482880493	chr2	84669739	84669751	13	+	4	2	7	5	6	4	14	6	10	6	3	8	c(""ENSMUST00000146816.8"", ""ENSMUST00000121114.8"")	Slc43a1	solute carrier family 43, member 1 [Source:MGI Symbol;Acc:MGI:1931352]	2	protein_coding
ENSMUSG00000027075.17	E003	6.529359000673251	0.020992719364231447	2.9793470301662524	0.0843332890080658	NA	3.751165103313312	4.94397986704098	4.462304413932202	3.789427605254957	0.7988678735210111	0.5021391901025285	0.02934356397212401	chr2	84669752	84669760	9	+	4	2	7	5	6	9	14	6	11	6	4	8	c(""ENSMUST00000146816.8"", ""ENSMUST00000121114.8"", ""ENSMUST00000028469.14"")	Slc43a1	solute carrier family 43, member 1 [Source:MGI Symbol;Acc:MGI:1931352]	2	protein_coding
ENSMUSG00000027075.17	E004	13.321175673910298	0.014070909509295217	3.3196060645309444	0.06845823089665115	NA	5.094594779065176	6.752772932649009	6.235595260236877	5.916364913762635	0.8171896568455193	0.5858604770683904	0.43340567548232656	chr2	84669761	84669849	89	+	8	6	10	15	11	13	26	10	22	15	9	20	c(""ENSMUST00000146816.8"", ""ENSMUST00000145004.2"", ""ENSMUST00000121114.8"", ""ENSMUST00000028469.14"")	Slc43a1	solute carrier family 43, member 1 [Source:MGI Symbol;Acc:MGI:1931352]	2	protein_coding
ENSMUSG00000027075.17	E005	13.329276110524782	0.015078580509026069	1.221302395244635	0.2691052078008003	NA	5.2040359868793615	6.5982927992946685	5.916250813072878	6.11033394386854	0.6884120060960313	0.3717836779555155	0.465414494838007	chr2	84669850	84670025	176	+	10	7	8	16	7	12	20	15	20	14	12	21	c(""ENSMUST00000145004.2"", ""ENSMUST00000121114.8"", ""ENSMUST00000028469.14"")	Slc43a1	solute carrier family 43, member 1 [Source:MGI Symbol;Acc:MGI:1931352]	2	protein_coding
ENSMUSG00000027075.17	E006	1.1168353779708866	0.7142439940561279	2.9402176156787334	0.08639909219505272	NA	1.033896924423047	2.2979817542151295	2.6346506224287793	0.03671524194695053	2.3054436327463206	2.7002846027823897	-9.631365432212608	chr2	84670543	84670838	296	+	0	0	1	2	5	0	0	0	6	0	0	0	ENSMUST00000111624.8	Slc43a1	solute carrier family 43, member 1 [Source:MGI Symbol;Acc:MGI:1931352]	2	protein_coding
ENSMUSG00000027075.17	E007	1.491883950059213	0.312040773495336	1.0920275540456714	0.29602240472663444	NA	2.305469536345228	2.2550632683545473	0.9958238235316657	2.0193698605187933	-0.06383415797047709	-2.423113716163714	-0.38257338819586784	chr2	84670969	84671182	214	+	0	3	2	0	1	0	0	1	5	3	2	0	ENSMUST00000111625.2	Slc43a1	solute carrier family 43, member 1 [Source:MGI Symbol;Acc:MGI:1931352]	2	protein_coding
ENSMUSG00000027075.17	E008	12.874784045037154	0.02193617951986264	0.0021023132953246204	0.9634290172753689	NA	6.149002484874515	5.940747514183116	5.902442503895074	5.5842771764564105	-0.09994953246718996	-0.11871048247412075	-0.27936832761719765	chr2	84671183	84671349	167	+	11	13	11	11	12	12	11	12	21	16	14	9	c(""ENSMUST00000145004.2"", ""ENSMUST00000111625.2"", ""ENSMUST00000111624.8"", ""ENSMUST00000028469.14"", ""ENSMUST00000146816.8"", ""ENSMUST00000121114.8"")	Slc43a1	solute carrier family 43, member 1 [Source:MGI Symbol;Acc:MGI:1931352]	2	protein_coding
ENSMUSG00000027075.17	E009	17.83916141004158	0.01103452651163601	0.14217378815155257	0.7061294651640891	NA	6.966230452293914	7.100264385984261	7.046985420063194	6.787729378860547	0.05538859631022941	0.03349584936585437	-0.07541856225895316	chr2	84680010	84680187	178	+	14	20	11	16	16	18	26	17	21	20	12	26	c(""ENSMUST00000145004.2"", ""ENSMUST00000111625.2"", ""ENSMUST00000111624.8"", ""ENSMUST00000028469.14"", ""ENSMUST00000146816.8"", ""ENSMUST00000121114.8"")	Slc43a1	solute carrier family 43, member 1 [Source:MGI Symbol;Acc:MGI:1931352]	2	protein_coding
ENSMUSG00000027075.17	E010	13.024260391180244	0.015497918905362014	0.916498126580052	0.3383961329336888	NA	6.49233188601373	6.028362336607202	5.280192256793853	5.905246048206621	-0.21517255258999057	-0.5993175978500309	-0.2750219220556205	chr2	84680296	84680351	56	+	14	12	13	9	12	7	18	14	14	10	10	24	c(""ENSMUST00000145004.2"", ""ENSMUST00000111625.2"", ""ENSMUST00000111624.8"", ""ENSMUST00000028469.14"", ""ENSMUST00000146816.8"", ""ENSMUST00000121114.8"")	Slc43a1	solute carrier family 43, member 1 [Source:MGI Symbol;Acc:MGI:1931352]	2	protein_coding
ENSMUSG00000027075.17	E011	11.513129770046028	0.05099855033172931	0.4725361492671425	0.491822729257546	NA	5.906739494736783	5.36023325884122	5.26332233012846	5.811956427995497	-0.2814378206160484	-0.33430017861870853	-0.046911661557141215	chr2	84680460	84680486	27	+	14	6	12	6	13	9	12	15	9	7	11	25	c(""ENSMUST00000145004.2"", ""ENSMUST00000111625.2"", ""ENSMUST00000111624.8"", ""ENSMUST00000028469.14"", ""ENSMUST00000146816.8"", ""ENSMUST00000121114.8"")	Slc43a1	solute carrier family 43, member 1 [Source:MGI Symbol;Acc:MGI:1931352]	2	protein_coding
ENSMUSG00000027075.17	E012	12.85651255696536	0.03584657538061942	0.08901641721766396	0.7654313210686631	NA	6.1667169164397535	6.091483537984743	5.453662017690078	5.9045986929915415	-0.03561346678909505	-0.3563112130168178	-0.1259979380177927	chr2	84680487	84680536	50	+	15	4	16	7	13	10	19	16	12	12	9	23	c(""ENSMUST00000145004.2"", ""ENSMUST00000111625.2"", ""ENSMUST00000111624.8"", ""ENSMUST00000028469.14"", ""ENSMUST00000121114.8"")	Slc43a1	solute carrier family 43, member 1 [Source:MGI Symbol;Acc:MGI:1931352]	2	protein_coding
ENSMUSG00000027075.17	E013	14.563993844192035	0.03754469591071808	0.552457495059457	0.45731529799587173	NA	6.252212934294619	6.806930559062408	6.157879462841436	5.911377076068803	0.2468102589439436	-0.044114714708146874	-0.16262411986904635	chr2	84683012	84683104	93	+	15	4	17	13	12	13	19	20	19	14	7	23	c(""ENSMUST00000145004.2"", ""ENSMUST00000111625.2"", ""ENSMUST00000111624.8"", ""ENSMUST00000028469.14"", ""ENSMUST00000121114.8"")	Slc43a1	solute carrier family 43, member 1 [Source:MGI Symbol;Acc:MGI:1931352]	2	protein_coding
ENSMUSG00000027075.17	E014	15.575458889057366	0.017729046743854136	0.774164486270621	0.3789318104529562	NA	7.264778564618226	5.543921112681389	7.036805303048695	6.307028261345465	-0.784695830086072	-0.09268727978984437	-0.41067140918902956	chr2	84684756	84684889	134	+	16	8	25	13	21	16	17	11	11	16	18	16	c(""ENSMUST00000145004.2"", ""ENSMUST00000111625.2"", ""ENSMUST00000111624.8"", ""ENSMUST00000028469.14"", ""ENSMUST00000121114.8"")	Slc43a1	solute carrier family 43, member 1 [Source:MGI Symbol;Acc:MGI:1931352]	2	protein_coding
ENSMUSG00000027075.17	E015	15.546346229583206	0.04885591141773435	0.1832368971364815	0.6686061337579773	NA	7.194009844402004	5.575636350511473	7.8665262644868506	5.688028059822699	-0.7396993992981833	0.2600068506406039	-0.681846788504544	chr2	84685815	84685993	179	+	5	16	28	22	20	20	14	10	15	7	18	16	c(""ENSMUST00000145004.2"", ""ENSMUST00000111625.2"", ""ENSMUST00000111624.8"", ""ENSMUST00000028469.14"", ""ENSMUST00000121114.8"")	Slc43a1	solute carrier family 43, member 1 [Source:MGI Symbol;Acc:MGI:1931352]	2	protein_coding
ENSMUSG00000027075.17	E016	12.506248373389344	0.06548235611041466	1.6810351285625131	0.19478696505214402	NA	5.9078026054905735	5.8231379473546525	7.0863209786707415	4.953529337269572	-0.04186020033330218	0.5280759645067472	-0.5105271515256771	chr2	84687101	84687247	147	+	2	15	16	11	17	23	19	5	19	6	14	11	c(""ENSMUST00000145004.2"", ""ENSMUST00000111625.2"", ""ENSMUST00000111624.8"", ""ENSMUST00000028469.14"", ""ENSMUST00000121114.8"")	Slc43a1	solute carrier family 43, member 1 [Source:MGI Symbol;Acc:MGI:1931352]	2	protein_coding
ENSMUSG00000027075.17	E017	9.793569852183994	0.0736172837782427	0.5763933543487951	0.44772949345319196	NA	5.206259529523166	5.619547646214642	5.510913102829548	4.54780013961404	0.2213621609746581	0.16478055907134337	-0.39151870539730416	chr2	84687405	84687440	36	+	8	10	7	3	7	21	17	9	14	6	14	6	c(""ENSMUST00000145004.2"", ""ENSMUST00000111625.2"", ""ENSMUST00000111624.8"", ""ENSMUST00000028469.14"", ""ENSMUST00000121114.8"")	Slc43a1	solute carrier family 43, member 1 [Source:MGI Symbol;Acc:MGI:1931352]	2	protein_coding
ENSMUSG00000027075.17	E018	15.806264057833411	0.029957419802225525	0.01949051834128568	0.8889693666232173	NA	6.326271533380648	6.854692506202383	6.428025234552379	6.611973268525773	0.23294906864386977	0.04631529335916795	0.12823426487931666	chr2	84687628	84687781	154	+	12	16	9	5	12	25	20	19	20	17	19	19	c(""ENSMUST00000145004.2"", ""ENSMUST00000111625.2"", ""ENSMUST00000111624.8"", ""ENSMUST00000028469.14"", ""ENSMUST00000121114.8"")	Slc43a1	solute carrier family 43, member 1 [Source:MGI Symbol;Acc:MGI:1931352]	2	protein_coding
ENSMUSG00000027075.17	E019	16.797984046047223	0.04260875455580614	0.28767270905578357	0.5917157873830753	NA	6.43008768594008	6.512718298818541	6.581401009474561	7.307890242566657	0.03706949484649513	0.06752990410569781	0.37178855949792133	chr2	84690033	84690174	142	+	15	15	8	7	10	27	17	19	17	25	16	26	c(""ENSMUST00000145004.2"", ""ENSMUST00000111625.2"", ""ENSMUST00000111624.8"", ""ENSMUST00000028469.14"", ""ENSMUST00000121114.8"")	Slc43a1	solute carrier family 43, member 1 [Source:MGI Symbol;Acc:MGI:1931352]	2	protein_coding
ENSMUSG00000027075.17	E020	12.093113245414166	0.04518028569637715	0.771758233282867	0.37967367780423	NA	4.991993737659058	4.957379291433654	5.626034936955321	6.885192865284921	-0.02014998811392177	0.346432196791997	0.9325283958157677	chr2	84690434	84690507	74	+	7	12	4	6	8	18	12	10	9	27	13	19	c(""ENSMUST00000145004.2"", ""ENSMUST00000111625.2"", ""ENSMUST00000111624.8"", ""ENSMUST00000028469.14"", ""ENSMUST00000121114.8"")	Slc43a1	solute carrier family 43, member 1 [Source:MGI Symbol;Acc:MGI:1931352]	2	protein_coding
ENSMUSG00000027075.17	E021	10.03603248604467	0.02733492255859562	0.008565482362229204	0.9262611538280201	NA	5.379832486388366	4.620903475672421	6.044856605971987	5.135487712661686	-0.44038199676600565	0.33790443509089085	-0.13466469901935163	chr2	84690508	84691719	1212	+	3	10	14	6	13	18	11	8	8	14	5	14	ENSMUST00000145004.2	Slc43a1	solute carrier family 43, member 1 [Source:MGI Symbol;Acc:MGI:1931352]	2	protein_coding
ENSMUSG00000027075.17	E022	15.642225100730693	0.02426903567569994	2.2086713381030165	0.13723682344588953	NA	6.803708054276086	6.49094791276238	5.540862964037032	6.921561174098073	-0.13666531897359624	-0.5957254565198578	0.049895260561268806	chr2	84691720	84691843	124	+	11	20	12	6	14	11	19	9	25	25	14	21	c(""ENSMUST00000145004.2"", ""ENSMUST00000111625.2"", ""ENSMUST00000111624.8"", ""ENSMUST00000028469.14"", ""ENSMUST00000121114.8"")	Slc43a1	solute carrier family 43, member 1 [Source:MGI Symbol;Acc:MGI:1931352]	2	protein_coding
ENSMUSG00000027075.17	E023	8.741513129749052	0.022179870508583627	1.376024934282043	0.2407794077755449	NA	5.292296962761796	4.367466774570104	4.774519911835057	5.121838539059979	-0.5560890145752935	-0.298181940720335	-0.09484088363423737	chr2	84691844	84692732	889	+	6	5	15	3	9	11	8	6	10	8	13	12	ENSMUST00000145004.2	Slc43a1	solute carrier family 43, member 1 [Source:MGI Symbol;Acc:MGI:1931352]	2	protein_coding
ENSMUSG00000027075.17	E024	38.162045456440694	0.016258066692111044	1.6287221779304275	0.20187988042244653	NA	10.098032593587718	9.745337057731248	9.721409221338092	10.913815404007636	-0.10406135583984355	-0.11125316771360261	0.22778824238334927	chr2	84693227	84693922	696	+	20	34	42	27	41	28	49	24	48	40	57	55	c(""ENSMUST00000121114.8"", ""ENSMUST00000111625.2"", ""ENSMUST00000111624.8"", ""ENSMUST00000028469.14"")	Slc43a1	solute carrier family 43, member 1 [Source:MGI Symbol;Acc:MGI:1931352]	2	protein_coding
ENSMUSG00000027075.17	E025	0	NA	NA	NA	NA	NA	NA	NA	NA	NA	NA	NA	chr2	84693923	84693925	3	+	0	0	0	0	0	0	0	0	0	0	0	0	c(""ENSMUST00000111625.2"", ""ENSMUST00000111624.8"", ""ENSMUST00000028469.14"")	Slc43a1	solute carrier family 43, member 1 [Source:MGI Symbol;Acc:MGI:1931352]	2	protein_coding
ENSMUSG00000027075.17	E026	0	NA	NA	NA	NA	NA	NA	NA	NA	NA	NA	NA	chr2	84693926	84693930	5	+	0	0	0	0	0	0	0	0	0	0	0	0	c(""ENSMUST00000111625.2"", ""ENSMUST00000028469.14"")	Slc43a1	solute carrier family 43, member 1 [Source:MGI Symbol;Acc:MGI:1931352]	2	protein_coding
ENSMUSG00000027075.17	E027	0	NA	NA	NA	NA	NA	NA	NA	NA	NA	NA	NA	chr2	84693931	84693938	8	+	0	0	0	0	0	0	0	0	0	0	0	0	ENSMUST00000111625.2	Slc43a1	solute carrier family 43, member 1 [Source:MGI Symbol;Acc:MGI:1931352]	2	protein_coding
ENSMUSG00000027076.11	E001	722.4636290528798	6.917155066430532e-4	8.720338077116395	0.0031467968325756598	0.10114962124540686	38.34019436119341	40.78956924049473	40.104150409236254	40.12189746997572	0.2180352693633676	0.15790194563120608	0.1594672503110406	chr2	84657341	84657491	151	+	378	563	643	688	888	972	922	907	780	748	784	632	ENSMUST00000028470.10	Timm10	translocase of inner mitochondrial membrane 10 [Source:MGI Symbol;Acc:MGI:1353429]	2	protein_coding
ENSMUSG00000027076.11	E002	3.290595687946401	0.07840184654288462	2.277721702112302	0.1312445433658526	NA	3.7252713077612043	2.661161439718086	2.516300744201345	3.1960925015705612	-0.9720205912959157	-1.1336830610900928	-0.4428496208402981	chr2	84657728	84657852	125	+	5	5	2	1	2	5	6	2	1	2	4	5	ENSMUST00000111631.2	Timm10	translocase of inner mitochondrial membrane 10 [Source:MGI Symbol;Acc:MGI:1353429]	2	protein_coding
ENSMUSG00000027076.11	E003	1176.8816084235107	5.571445741662336e-4	0.8612431559650986	0.3533910369481187	0.7059964941770827	48.64990816244926	48.021132193528096	48.3425440641372	48.36472420033217	-0.049626358577587126	-0.024215075767616057	-0.022464874244500166	chr2	84657943	84658057	115	+	740	1002	1147	1136	1455	1505	1385	1373	1190	1183	1195	1103	c(""ENSMUST00000028470.10"", ""ENSMUST00000111631.2"")	Timm10	translocase of inner mitochondrial membrane 10 [Source:MGI Symbol;Acc:MGI:1353429]	2	protein_coding
ENSMUSG00000027076.11	E004	1520.8663823730642	3.450657528744988e-4	2.656024474320702	0.10315827545117558	0.43513426703246977	53.67319603708512	52.83445655094128	53.01610693156884	53.091464244176684	-0.06298794691652354	-0.049305472576651965	-0.043636016606754424	chr2	84660134	84660457	324	+	958	1301	1513	1374	1956	1934	1760	1785	1565	1546	1537	1397	c(""ENSMUST00000028470.10"", ""ENSMUST00000111631.2"")	Timm10	translocase of inner mitochondrial membrane 10 [Source:MGI Symbol;Acc:MGI:1353429]	2	protein_coding
ENSMUSG00000027076.11	E005	271.50371751932244	0.005946415577937538	0.041697607213961874	0.8381972740878568	0.9509945077842012	26.654283461006628	26.322623749523217	26.131290464597924	25.39280747469013	-0.03978191782382012	-0.06291959614834397	-0.1535573862882913	chr2	84660458	84660557	100	+	180	206	302	195	385	379	316	341	280	282	264	205	ENSMUST00000028470.10	Timm10	translocase of inner mitochondrial membrane 10 [Source:MGI Symbol;Acc:MGI:1353429]	2	protein_coding
ENSMUSG00000027077.8	E001	1.1024974019798033	0.25491242301463696	0.7536368512059113	0.38532721932208397	NA	1.758116111821053	1.5325910673083314	1.9255349788842864	0.853840483048316	-0.39627257509777636	0.26258880957966024	-2.0844849456334935	chr2	84641520	84641883	364	-	5	1	1	0	0	2	1	0	1	0	1	0	ENSMUST00000028471.6	Smtnl1	smoothelin-like 1 [Source:MGI Symbol;Acc:MGI:1915928]	2	protein_coding
ENSMUSG00000027077.8	E002	1.6211818824693955	0.12194469253472195	-3.561385061203737e-4	1	NA	1.6129669495455659	1.8830826240575362	1.9360473751481067	2.2642148312779966	0.4469592239247466	0.527038050336134	0.9791236977089394	chr2	84645635	84645786	152	-	4	1	1	1	0	1	1	1	1	2	5	0	ENSMUST00000028471.6	Smtnl1	smoothelin-like 1 [Source:MGI Symbol;Acc:MGI:1915928]	2	protein_coding
ENSMUSG00000027077.8	E003	1.0374885125730628	0.2268797332369528	-0.0017715181818545034	1	NA	1.6123901176407713	1.090884336200773	1.9390913484374437	1.2182839004019144	-1.1277045452880288	0.5326060363886674	-0.8089376728903018	chr2	84645951	84646065	115	-	3	2	1	1	0	1	0	1	0	2	0	0	ENSMUST00000028471.6	Smtnl1	smoothelin-like 1 [Source:MGI Symbol;Acc:MGI:1915928]	2	protein_coding
ENSMUSG00000027077.8	E004	0.626695770343141	0.6647555643548139	-0.00604729909882451	1	NA	0.9179192582182907	1.0994934347293537	1.3862334659524151	1.497246226271571	0.5208773844150556	1.1896911537010464	1.4120415626309741	chr2	84646228	84646383	156	-	0	2	0	1	0	0	0	1	0	2	0	1	ENSMUST00000028471.6	Smtnl1	smoothelin-like 1 [Source:MGI Symbol;Acc:MGI:1915928]	2	protein_coding
ENSMUSG00000027077.8	E005	0.08055756284489579	3.9649593441204276	0.048474419698408155	0.8257394836110865	NA	0.011374634604862877	0.021623998943113065	0.02709422450840293	0.8375406809424106	1.8536263619579518	2.504330435283423	12.404683146425624	chr2	84647322	84647367	46	-	0	0	0	0	0	0	0	0	0	0	0	1	ENSMUST00000028471.6	Smtnl1	smoothelin-like 1 [Source:MGI Symbol;Acc:MGI:1915928]	2	protein_coding
ENSMUSG00000027077.8	E006	0.24844969101826975	1.3153940734860599	-0.03185794126264341	1	NA	0.011372108960514993	0.021625118171129998	0.02709562335287785	1.461911988166662	1.8544164502243135	2.5051201492695334	14.01287911955237	chr2	84647468	84647600	133	-	0	0	0	0	0	0	0	0	0	0	2	1	ENSMUST00000028471.6	Smtnl1	smoothelin-like 1 [Source:MGI Symbol;Acc:MGI:1915928]	2	protein_coding
ENSMUSG00000027077.8	E007	1.170585046639772	0.2845071704673794	-0.04779135808237811	1	NA	1.307647026407082	2.427555759385129	0.02709672640897054	1.9020109821590978	1.785950100698639	-11.185784265758276	1.0815096097764192	chr2	84648620	84649254	635	-	1	3	0	0	0	0	2	2	1	0	5	0	ENSMUST00000028471.6	Smtnl1	smoothelin-like 1 [Source:MGI Symbol;Acc:MGI:1915928]	2	protein_coding
ENSMUSG00000027077.8	E008	0	NA	NA	NA	NA	NA	NA	NA	NA	NA	NA	NA	chr2	84652837	84652996	160	-	0	0	0	0	0	0	0	0	0	0	0	0	ENSMUST00000028471.6	Smtnl1	smoothelin-like 1 [Source:MGI Symbol;Acc:MGI:1915928]	2	protein_coding
ENSMUSG00000027078.15	E001	4.734790997514867	0.16989144033236936	0.6011515541762833	0.4381389930080423	NA	3.172956189186351	4.129508467441468	3.633460746967671	3.302363987059195	0.7617666246321686	0.391698338396653	0.1155208460207422	chr2	84629172	84629177	6	+	5	4	1	6	8	0	7	11	4	7	2	2	ENSMUST00000102642.9	Ube2l6	ubiquitin-conjugating enzyme E2L 6 [Source:MGI Symbol;Acc:MGI:1914500]	2	protein_coding
ENSMUSG00000027078.15	E002	116.39643624303389	0.00984915076450017	0.8957066097423763	0.34393554147860633	0.6995596722359325	17.560059146123834	17.832703422102497	17.905649004884026	16.688508214309238	0.04648451735287118	0.058811355077935445	-0.15316553803870825	chr2	84629178	84629276	99	+	118	102	103	82	142	138	113	158	151	104	68	126	c(""ENSMUST00000150325.2"", ""ENSMUST00000102642.9"")	Ube2l6	ubiquitin-conjugating enzyme E2L 6 [Source:MGI Symbol;Acc:MGI:1914500]	2	protein_coding
ENSMUSG00000027078.15	E003	0.7625879413695128	0.7027512730527444	0.1346722686537305	0.7136360216814027	NA	0.9878697096396678	1.8422230721828612	1.6472891021974476	1.4034780711279495	1.798623220935787	1.475770901905923	1.013438572762388	chr2	84633047	84633122	76	+	0	0	1	0	3	0	5	0	0	1	1	0	ENSMUST00000154709.2	Ube2l6	ubiquitin-conjugating enzyme E2L 6 [Source:MGI Symbol;Acc:MGI:1914500]	2	protein_coding
ENSMUSG00000027078.15	E004	146.3450003867373	0.0015405585415435561	1.3573722098560097	0.2439934201959028	0.6131981820531869	19.4448510309997	19.383687882814428	20.196904598114486	19.02261686410975	-0.009588660642573466	0.11574644295423475	-0.06675463964139716	chr2	84633123	84633218	96	+	132	131	140	112	185	167	146	189	179	120	114	159	c(""ENSMUST00000150325.2"", ""ENSMUST00000102642.9"", ""ENSMUST00000154709.2"")	Ube2l6	ubiquitin-conjugating enzyme E2L 6 [Source:MGI Symbol;Acc:MGI:1914500]	2	protein_coding
ENSMUSG00000027078.15	E005	5.00556048721152	0.03203482331749997	0.017650913849649896	0.8943066785613744	NA	4.553339729932702	3.9006805321541833	3.346155858052441	2.7806087530972547	-0.4475687508592592	-0.8908635704864194	-1.4258064074357695	chr2	84633772	84633864	93	+	6	8	7	3	3	6	9	5	6	0	5	3	ENSMUST00000150325.2	Ube2l6	ubiquitin-conjugating enzyme E2L 6 [Source:MGI Symbol;Acc:MGI:1914500]	2	protein_coding
ENSMUSG00000027078.15	E006	4.1257190157067045	0.16211602368125125	0.5168837686567542	0.4721740131840009	NA	4.004421871710619	3.1156793733543964	2.8824364099799595	3.3843217777774157	-0.7254366915679538	-0.9502494819133471	-0.4864263265834885	chr2	84636573	84636680	108	+	7	4	5	1	3	5	7	5	1	2	0	10	ENSMUST00000159150.2	Ube2l6	ubiquitin-conjugating enzyme E2L 6 [Source:MGI Symbol;Acc:MGI:1914500]	2	protein_coding
ENSMUSG00000027078.15	E007	162.2723949477513	0.0021135424982639526	0.10838884659020209	0.7419859195886869	0.9153742450835984	20.407413993886024	20.31998629091376	20.83349145580719	20.410981214139966	-0.013134430079849935	0.06330549415352404	5.348491556462776e-4	chr2	84636681	84636735	55	+	148	147	151	117	189	190	163	212	191	142	129	185	c(""ENSMUST00000159150.2"", ""ENSMUST00000102642.9"", ""ENSMUST00000150325.2"", ""ENSMUST00000154709.2"")	Ube2l6	ubiquitin-conjugating enzyme E2L 6 [Source:MGI Symbol;Acc:MGI:1914500]	2	protein_coding
ENSMUSG00000027078.15	E008	222.9067828746096	0.0012507846135371172	0.4092073034500743	0.5223721212245634	0.814766036192062	23.815086435448436	23.684145772097054	23.49770539969552	24.070787672920744	-0.01720671551805708	-0.04184703411973789	0.033370663638661924	chr2	84636736	84636867	132	+	207	198	216	163	241	237	260	264	266	183	198	269	c(""ENSMUST00000159150.2"", ""ENSMUST00000102642.9"", ""ENSMUST00000154709.2"")	Ube2l6	ubiquitin-conjugating enzyme E2L 6 [Source:MGI Symbol;Acc:MGI:1914500]	2	protein_coding
ENSMUSG00000027078.15	E009	197.2190747898317	0.0025294957859107645	1.3327498010683598	0.24831661389799373	0.6173296110897515	22.233007804220506	22.488128424529847	21.787397539195496	23.358207819158736	0.035307128987026815	-0.06252293857959668	0.15317581749379539	chr2	84639349	84639578	230	+	149	184	204	157	194	193	242	235	228	174	205	230	c(""ENSMUST00000159150.2"", ""ENSMUST00000102642.9"", ""ENSMUST00000154709.2"")	Ube2l6	ubiquitin-conjugating enzyme E2L 6 [Source:MGI Symbol;Acc:MGI:1914500]	2	protein_coding
ENSMUSG00000027078.15	E010	227.80756871237026	0.005385121542993101	0.006723485394189765	0.9346492087364914	0.9815463690996202	23.649766752298646	24.226159323956367	23.95533827537291	24.31290679551462	0.07523891670100191	0.04007907864397264	0.0864306854650101	chr2	84639579	84639911	333	+	176	210	227	218	239	207	248	300	268	181	243	241	c(""ENSMUST00000102642.9"", ""ENSMUST00000154709.2"")	Ube2l6	ubiquitin-conjugating enzyme E2L 6 [Source:MGI Symbol;Acc:MGI:1914500]	2	protein_coding
ENSMUSG00000027078.15	E011	166.48120358318508	0.006305519633586709	0.0685814324300793	0.7934135206383635	0.9349523914188144	21.221427584819438	20.70196978743867	20.631641092809943	20.383630338270834	-0.07606991326987167	-0.0864980910846711	-0.12352555253226605	chr2	84639912	84640430	519	+	166	145	172	145	192	147	163	195	222	108	173	176	ENSMUST00000102642.9	Ube2l6	ubiquitin-conjugating enzyme E2L 6 [Source:MGI Symbol;Acc:MGI:1914500]	2	protein_coding
ENSMUSG00000027078.15	E012	1.8735210330890368	0.45414450731132344	0.19941741726353257	0.6551915014908741	NA	3.2630789489440133	1.4626807040945806	2.440155675568434	1.4006958847097195	-2.3170431845770945	-0.8395171007776738	-2.442023075352071	chr2	84640431	84640520	90	+	1	8	2	5	0	1	3	0	0	1	1	0	c(""ENSMUST00000102642.9"", ""ENSMUST00000154709.2"")	Ube2l6	ubiquitin-conjugating enzyme E2L 6 [Source:MGI Symbol;Acc:MGI:1914500]	2	protein_coding
ENSMUSG00000027078.15	E013	0.66919858329404	0.9347219257324011	0.46991889866293945	0.4930244813152195	NA	2.1931814199301414	1.185196556668302	0.045810267002053706	0.999479608604787	-1.77652019474129	-11.163440939788046	-2.268360892208683	chr2	84640521	84640679	159	+	0	5	0	0	0	0	2	0	0	1	0	0	ENSMUST00000154709.2	Ube2l6	ubiquitin-conjugating enzyme E2L 6 [Source:MGI Symbol;Acc:MGI:1914500]	2	protein_coding
ENSMUSG00000027079.16	E001	0.9425708831113925	0.1451264208962166	0.5764308326584455	0.44771473104454174	NA	0.023961740469871984	0.8974307054659505	0.9157096067623769	2.8890716934925535	10.454162658321911	10.512348914168058	13.829229850920518	chr2	84552448	84553096	649	-	0	0	0	0	0	1	0	0	1	3	3	3	ENSMUST00000165219.8	Clp1	CLP1, cleavage and polyadenylation factor I subunit [Source:MGI Symbol;Acc:MGI:2138968]	2	protein_coding
ENSMUSG00000027079.16	E002	0.9979447640175176	0.14625240343873136	1.67715157292767	0.1953033718014246	NA	1.4806794576089715	2.0145429378249275	0.023820013155969377	2.1484592367939968	0.8887823295565495	-11.916347771233779	1.0746003154692343	chr2	84553355	84553465	111	-	0	0	2	0	0	0	1	2	2	1	2	2	ENSMUST00000165219.8	Clp1	CLP1, cleavage and polyadenylation factor I subunit [Source:MGI Symbol;Acc:MGI:2138968]	2	protein_coding
ENSMUSG00000027079.16	E003	0.6724375847026013	0.3035426272570926	1.2290636111967217	0.26758922070356433	NA	1.4762172209751867	1.5563583739895677	0.023820046273726803	1.6710480905517073	0.15259011843284462	-11.907632300423794	0.35782656535637003	chr2	84553466	84553467	2	-	0	0	2	0	0	0	1	0	2	1	2	0	c(""ENSMUST00000028475.9"", ""ENSMUST00000165219.8"")	Clp1	CLP1, cleavage and polyadenylation factor I subunit [Source:MGI Symbol;Acc:MGI:2138968]	2	protein_coding
ENSMUSG00000027079.16	E004	118.91898709375208	0.010760390296512707	0.4525663654265202	0.5011187412248621	0.8024321434949769	18.275447596364828	17.2141604562143	17.85651045921975	17.742703871051248	-0.18054127335865022	-0.07009482995506211	-0.08939523052283604	chr2	84553468	84554561	1094	-	87	126	105	110	146	142	187	94	111	135	97	121	c(""ENSMUST00000028475.9"", ""ENSMUST00000138231.2"", ""ENSMUST00000165219.8"")	Clp1	CLP1, cleavage and polyadenylation factor I subunit [Source:MGI Symbol;Acc:MGI:2138968]	2	protein_coding
ENSMUSG00000027079.16	E005	77.20262982257346	0.006603503249672866	0.5818103714993299	0.4456035867446995	0.7703138923737322	14.247828056473537	14.092276458953165	15.019720816018648	14.268653971029252	-0.032604643638765474	0.15699599129446717	0.004339744218015973	chr2	84555873	84556500	628	-	61	66	62	72	98	108	98	95	62	73	76	77	c(""ENSMUST00000028475.9"", ""ENSMUST00000165219.8"")	Clp1	CLP1, cleavage and polyadenylation factor I subunit [Source:MGI Symbol;Acc:MGI:2138968]	2	protein_coding
ENSMUSG00000027079.16	E006	24.204696949374235	0.01094877303242378	0.07608150732951913	0.7826795895346271	NA	8.246743185102645	8.669456818230174	7.7307487229145835	7.9066760782773144	0.14574846624243687	-0.18817885795102018	-0.12266977224090958	chr2	84557507	84557586	80	-	23	23	16	16	36	20	38	32	25	22	25	21	c(""ENSMUST00000028475.9"", ""ENSMUST00000138231.2"", ""ENSMUST00000165219.8"")	Clp1	CLP1, cleavage and polyadenylation factor I subunit [Source:MGI Symbol;Acc:MGI:2138968]	2	protein_coding
ENSMUSG00000027079.16	E007	8.519677464134379	0.029208258736788985	0.5646701322080503	0.45238467145214994	NA	3.9219811160540843	5.738294432680448	4.188499841530486	5.189886603672562	1.1017995067486228	0.19016053531455634	0.8106909131460265	chr2	84557587	84557620	34	-	3	3	8	4	8	9	13	17	11	14	5	10	c(""ENSMUST00000028475.9"", ""ENSMUST00000138231.2"")	Clp1	CLP1, cleavage and polyadenylation factor I subunit [Source:MGI Symbol;Acc:MGI:2138968]	2	protein_coding
ENSMUSG00000027079.16	E008	0.4979942959629874	0.5985747179488388	0.22134758219729633	0.6380150411598269	NA	0.023952960780036392	1.2976121568051298	0.02382000772082904	1.8990014080265638	11.519380046305297	-0.016060231259295676	12.618551425017003	chr2	84557621	84557694	74	-	0	0	0	0	0	0	0	0	2	0	1	3	ENSMUST00000028475.9	Clp1	CLP1, cleavage and polyadenylation factor I subunit [Source:MGI Symbol;Acc:MGI:2138968]	2	protein_coding
ENSMUSG00000027080.7	E001	135.34318515400753	0.006239491931928228	0.056281368931877296	0.8124729749028743	0.9418883404230505	18.47800672133235	19.32880464226311	18.699344711192992	19.096130099126256	0.13664156091093993	0.03608582748843858	0.09982040581051077	chr2	84508746	84509005	260	+	99	111	121	118	178	152	226	122	134	139	158	114	ENSMUST00000102645.4	Med19	mediator complex subunit 19 [Source:MGI Symbol;Acc:MGI:1914234]	2	protein_coding
ENSMUSG00000027080.7	E002	215.35590429708387	0.002237796310387519	0.1284096822557217	0.7200866668263428	0.907309823310998	22.517448454795883	23.604650680406976	23.627628972283247	24.208296947549755	0.1465333611056714	0.14956743566712394	0.2254183344702545	chr2	84515535	84515791	257	+	146	163	195	213	267	255	331	216	188	215	259	210	ENSMUST00000102645.4	Med19	mediator complex subunit 19 [Source:MGI Symbol;Acc:MGI:1914234]	2	protein_coding
ENSMUSG00000027080.7	E003	104.00459644368343	0.005597722982238661	0.024823726149691083	0.8748070949266485	0.96222863872619	15.671079290456774	16.587022477018067	16.580942328402415	17.64583170198908	0.17012316059660115	0.1690228444817672	0.356294146370594	chr2	84515947	84515976	30	+	69	70	96	113	101	132	145	117	85	100	125	125	ENSMUST00000102645.4	Med19	mediator complex subunit 19 [Source:MGI Symbol;Acc:MGI:1914234]	2	protein_coding
ENSMUSG00000027080.7	E004	126.9252472929993	0.0019210250827867202	0.5496915372318085	0.4584437592376939	0.7781239180292225	17.78892232574634	18.076124549905742	18.20922420437759	19.186776068545427	0.04837798090431811	0.0705611537569526	0.22912560833716267	chr2	84515977	84516043	67	+	88	93	125	131	140	151	185	128	103	124	140	153	c(""ENSMUST00000141595.2"", ""ENSMUST00000102645.4"")	Med19	mediator complex subunit 19 [Source:MGI Symbol;Acc:MGI:1914234]	2	protein_coding
ENSMUSG00000027080.7	E005	93.06653569325664	0.001917330014020668	0.19250705239338117	0.6608381596131758	0.8813499413170839	15.832278418091747	15.44643686587041	16.007050760034275	15.964880740389205	-0.07373237654797471	0.032849388515948874	0.024953921371592358	chr2	84516535	84516552	18	+	70	80	90	91	117	115	138	87	75	83	99	102	ENSMUST00000102645.4	Med19	mediator complex subunit 19 [Source:MGI Symbol;Acc:MGI:1914234]	2	protein_coding
ENSMUSG00000027080.7	E006	124.29741251292532	0.0013447638408869112	0.010689159328705955	0.9176547256599308	0.9762221475046845	18.8097847088288	18.241651836744964	18.01908314060765	17.480971934594763	-0.0929163624589	-0.13003415679245833	-0.2215311921321943	chr2	84516553	84516629	77	+	97	113	134	129	149	135	176	128	119	100	125	118	c(""ENSMUST00000141595.2"", ""ENSMUST00000102645.4"")	Med19	mediator complex subunit 19 [Source:MGI Symbol;Acc:MGI:1914234]	2	protein_coding
ENSMUSG00000027080.7	E007	370.91525859848844	0.001628125150738677	0.2602550338273488	0.6099449972927798	0.8588211150784324	30.90614141199623	29.94731408775492	30.009851277215475	29.424773120150917	-0.10299081610827088	-0.09619631479663227	-0.16020033508431553	chr2	84517210	84517843	634	+	266	334	415	389	441	413	509	399	328	313	349	392	c(""ENSMUST00000141595.2"", ""ENSMUST00000102645.4"")	Med19	mediator complex subunit 19 [Source:MGI Symbol;Acc:MGI:1914234]	2	protein_coding
ENSMUSG00000027080.7	E008	473.29163470681056	0.007925885561406817	0.29013938428727215	0.5901312234026223	0.8490413176267617	34.568400243856004	33.769985470671344	33.63812387896972	31.76818478060011	-0.07862372149506136	-0.09173836397326518	-0.2819391515665082	chr2	84517844	84518559	716	+	364	439	511	438	693	494	605	495	507	435	364	447	ENSMUST00000102645.4	Med19	mediator complex subunit 19 [Source:MGI Symbol;Acc:MGI:1914234]	2	protein_coding
ENSMUSG00000027082.16	E001	10.037450683036292	0.051292280969489935	0.5493977210237517	0.4585638894479411	NA	4.668141726076897	6.284291761264484	4.738270616049121	5.179528106107341	0.8615563821290078	0.04316436130155887	0.3010124873855782	chr2	84263199	84263203	5	-	8	12	4	3	20	7	19	21	11	6	9	6	c(""ENSMUST00000111718.8"", ""ENSMUST00000111722.8"")	Tfpi	tissue factor pathway inhibitor [Source:MGI Symbol;Acc:MGI:1095418]	2	protein_coding
ENSMUSG00000027082.16	E002	230.29776278583697	0.005876426600480051	0.2389971495899772	0.6249313661755799	0.8654393444388049	26.136447513143892	23.144431273736572	23.91942922191342	22.16675494576306	-0.3815382484840981	-0.2788858091150681	-0.5153348300277987	chr2	84263204	84263528	325	-	230	315	288	230	333	253	292	237	215	110	134	169	c(""ENSMUST00000111718.8"", ""ENSMUST00000028487.10"", ""ENSMUST00000111722.8"", ""ENSMUST00000125677.2"")	Tfpi	tissue factor pathway inhibitor [Source:MGI Symbol;Acc:MGI:1095418]	2	protein_coding
ENSMUSG00000027082.16	E003	324.9999068171971	0.009681349659765944	0.27157283624416095	0.6022786467073864	0.8551054753506665	30.325366607786748	27.03468950328417	27.982605351239727	26.3771698486576	-0.3705409846911092	-0.26027603808825006	-0.44888560820060874	chr2	84264586	84264765	180	-	340	429	388	350	424	372	392	336	310	148	192	265	c(""ENSMUST00000111718.8"", ""ENSMUST00000028487.10"", ""ENSMUST00000111722.8"", ""ENSMUST00000125677.2"")	Tfpi	tissue factor pathway inhibitor [Source:MGI Symbol;Acc:MGI:1095418]	2	protein_coding
ENSMUSG00000027082.16	E004	31.368080910965965	0.017642624815487826	5.801802053492224	0.016009758055036023	NA	11.308884036124283	8.307085521306803	7.8556046158103925	8.423952243365349	-0.9025436915958958	-1.0653293782047335	-0.8618199208099249	chr2	84264766	84264939	174	-	58	43	41	19	40	23	37	29	24	15	20	21	ENSMUST00000125677.2	Tfpi	tissue factor pathway inhibitor [Source:MGI Symbol;Acc:MGI:1095418]	2	protein_coding
ENSMUSG00000027082.16	E005	105.65781208456995	0.00308249789560142	9.028087938873455	0.00265862426690608	0.09463025899879912	18.652518852117964	16.63244090289163	14.621374746700482	16.249186887663498	-0.34572948140085025	-0.730813862260387	-0.4156474038705156	chr2	84270484	84271066	583	-	111	145	148	86	120	83	163	114	96	66	72	76	c(""ENSMUST00000150261.8"", ""ENSMUST00000090732.10"", ""ENSMUST00000111711.8"", ""ENSMUST00000111714.8"")	Tfpi	tissue factor pathway inhibitor [Source:MGI Symbol;Acc:MGI:1095418]	2	protein_coding
ENSMUSG00000027082.16	E006	1726.9157910848962	8.964076843763092e-4	12.398357106321043	4.297117478342428e-4	0.042332406952134485	56.689560669757974	54.48724517101194	54.52439747141378	55.95791708388481	-0.16210184570245367	-0.15934249224181585	-0.0535296866067263	chr2	84271067	84273269	2203	-	1527	2208	1841	1794	2157	1961	2490	1960	1398	1161	1287	1345	c(""ENSMUST00000090732.10"", ""ENSMUST00000111711.8"", ""ENSMUST00000150261.8"", ""ENSMUST00000111717.4"", ""ENSMUST00000111714.8"")	Tfpi	tissue factor pathway inhibitor [Source:MGI Symbol;Acc:MGI:1095418]	2	protein_coding
ENSMUSG00000027082.16	E007	276.57251827246057	0.0012113850897873296	7.8093398887499745	0.005197688719857892	0.1252820866959803	26.611283687448633	25.352374351402162	25.635523547621602	27.54447385382167	-0.15344806867792737	-0.11839448419038945	0.10994937816568218	chr2	84273270	84273656	387	-	239	337	290	298	336	312	429	282	206	219	218	223	c(""ENSMUST00000150261.8"", ""ENSMUST00000111711.8"")	Tfpi	tissue factor pathway inhibitor [Source:MGI Symbol;Acc:MGI:1095418]	2	protein_coding
ENSMUSG00000027082.16	E008	390.69967131673013	7.267644966292323e-4	1.2278636935351415	0.26782290142962467	0.636345790854114	31.23113178599567	29.965891832497732	30.47401897661466	30.62102862561342	-0.1353221391319792	-0.08045682979376245	-0.06471532430770033	chr2	84274354	84274412	59	-	347	498	394	407	511	474	564	418	341	244	305	289	c(""ENSMUST00000090732.10"", ""ENSMUST00000028487.10"", ""ENSMUST00000111711.8"", ""ENSMUST00000111722.8"", ""ENSMUST00000150261.8"", ""ENSMUST00000111717.4"", ""ENSMUST00000111718.8"", ""ENSMUST00000111714.8"")	Tfpi	tissue factor pathway inhibitor [Source:MGI Symbol;Acc:MGI:1095418]	2	protein_coding
ENSMUSG00000027082.16	E009	377.1476631409946	9.183201999360183e-4	0.05230402800640377	0.8191015203945409	0.9445016604036219	30.858425732890794	29.580580330202807	30.245709977680036	29.547690038187753	-0.13799282772046695	-0.06560269609575009	-0.14160528917898318	chr2	84274413	84274464	52	-	348	481	376	392	511	466	567	389	331	226	289	258	c(""ENSMUST00000144775.2"", ""ENSMUST00000090732.10"", ""ENSMUST00000028487.10"", ""ENSMUST00000111711.8"", ""ENSMUST00000111722.8"", ""ENSMUST00000150261.8"", ""ENSMUST00000111717.4"", ""ENSMUST00000111718.8"", ""ENSMUST00000111714.8"")	Tfpi	tissue factor pathway inhibitor [Source:MGI Symbol;Acc:MGI:1095418]	2	protein_coding
ENSMUSG00000027082.16	E010	324.2775834715585	7.58253482945706e-4	0.0015542364880332116	0.9685525001313119	0.9916173908365468	28.606120049116058	27.70742129882788	28.33905857334871	27.794353052813833	-0.10259968902105321	-0.03021672722649882	-0.09255959536043434	chr2	84274465	84274482	18	-	291	413	312	353	436	393	485	344	282	206	243	225	c(""ENSMUST00000144775.2"", ""ENSMUST00000090732.10"", ""ENSMUST00000028487.10"", ""ENSMUST00000150261.8"", ""ENSMUST00000111717.4"", ""ENSMUST00000111718.8"", ""ENSMUST00000111714.8"")	Tfpi	tissue factor pathway inhibitor [Source:MGI Symbol;Acc:MGI:1095418]	2	protein_coding
ENSMUSG00000027082.16	E011	569.8694727460406	6.733570706350727e-4	5.140826237948204e-5	0.994279252192328	0.9986175399063227	36.29937760890449	35.713417229725195	36.17454403996106	35.94064774150087	-0.055587599716513836	-0.011789507320594694	-0.03395586003945006	chr2	84275084	84275260	177	-	475	756	527	597	765	709	906	654	431	361	430	423	c(""ENSMUST00000144775.2"", ""ENSMUST00000090732.10"", ""ENSMUST00000028487.10"", ""ENSMUST00000111711.8"", ""ENSMUST00000111722.8"", ""ENSMUST00000150261.8"", ""ENSMUST00000111717.4"", ""ENSMUST00000111718.8"", ""ENSMUST00000111714.8"")	Tfpi	tissue factor pathway inhibitor [Source:MGI Symbol;Acc:MGI:1095418]	2	protein_coding
ENSMUSG00000027082.16	E012	373.5995927368908	0.002767993092196635	0.7692539565360903	0.3804479458215833	0.7253762739989597	29.836733469474638	30.55649551559212	29.888443124376593	29.77906430211229	0.07776485631130825	0.005635093054563001	-0.006293518863754954	chr2	84282901	84282939	39	-	281	512	327	382	515	436	650	468	279	242	273	271	c(""ENSMUST00000144775.2"", ""ENSMUST00000090732.10"", ""ENSMUST00000028487.10"", ""ENSMUST00000111711.8"", ""ENSMUST00000111722.8"", ""ENSMUST00000150261.8"", ""ENSMUST00000111717.4"", ""ENSMUST00000111718.8"", ""ENSMUST00000111714.8"")	Tfpi	tissue factor pathway inhibitor [Source:MGI Symbol;Acc:MGI:1095418]	2	protein_coding
ENSMUSG00000027082.16	E013	708.3466932392553	0.0019790102062988545	2.330915079470344	0.12682730179478233	0.47343021689798825	38.992051237708665	39.92219622964838	39.70270389522166	39.125557265510196	0.08292838098520328	0.06347420228495082	0.01198224583463059	chr2	84284144	84284341	198	-	550	924	616	754	940	895	1200	885	533	444	514	530	c(""ENSMUST00000090732.10"", ""ENSMUST00000028487.10"", ""ENSMUST00000111711.8"", ""ENSMUST00000111722.8"", ""ENSMUST00000150261.8"", ""ENSMUST00000111717.4"", ""ENSMUST00000111718.8"", ""ENSMUST00000111714.8"")	Tfpi	tissue factor pathway inhibitor [Source:MGI Symbol;Acc:MGI:1095418]	2	protein_coding
ENSMUSG00000027082.16	E014	470.8757677001694	8.029950019336304e-4	6.025549826552549	0.01410023860055199	0.19152198280481345	32.41669858743067	33.77018561212853	33.7399492145597	32.96698113807285	0.1364499275512081	0.133446008097172	0.05597442965680344	chr2	84288367	84288439	73	-	381	558	410	503	665	591	804	591	353	299	344	349	c(""ENSMUST00000090732.10"", ""ENSMUST00000028487.10"", ""ENSMUST00000111711.8"", ""ENSMUST00000111722.8"", ""ENSMUST00000150261.8"", ""ENSMUST00000111717.4"", ""ENSMUST00000111718.8"", ""ENSMUST00000111714.8"")	Tfpi	tissue factor pathway inhibitor [Source:MGI Symbol;Acc:MGI:1095418]	2	protein_coding
ENSMUSG00000027082.16	E015	391.4491839544447	6.002455497932084e-4	4.5561843518910905	0.032800071226843856	0.27003009676456835	29.992181814211264	31.07913538009815	31.05733127839784	30.416089488747318	0.11643424694730697	0.11412958800807793	0.04578994770234779	chr2	84288440	84288454	15	-	324	452	354	431	531	491	656	480	305	258	277	290	c(""ENSMUST00000144775.2"", ""ENSMUST00000090732.10"", ""ENSMUST00000028487.10"", ""ENSMUST00000111711.8"", ""ENSMUST00000111722.8"", ""ENSMUST00000150261.8"", ""ENSMUST00000111717.4"", ""ENSMUST00000111718.8"", ""ENSMUST00000111714.8"")	Tfpi	tissue factor pathway inhibitor [Source:MGI Symbol;Acc:MGI:1095418]	2	protein_coding
ENSMUSG00000027082.16	E016	390.9752736688812	5.499583580169183e-4	7.235995185921638	0.007145619053800874	0.14374836878429662	29.718949597442148	31.12620984364017	31.229445635101726	30.43165341869225	0.15118702509293058	0.16206960778109192	0.07724301038541981	chr2	84288455	84288477	23	-	316	441	350	424	538	510	650	483	312	256	284	286	c(""ENSMUST00000144775.2"", ""ENSMUST00000090732.10"", ""ENSMUST00000028487.10"", ""ENSMUST00000111711.8"", ""ENSMUST00000111722.8"", ""ENSMUST00000111717.4"", ""ENSMUST00000111718.8"", ""ENSMUST00000111714.8"")	Tfpi	tissue factor pathway inhibitor [Source:MGI Symbol;Acc:MGI:1095418]	2	protein_coding
ENSMUSG00000027082.16	E017	372.95249464869477	5.928678488586469e-4	6.763530224787985	0.009303952051704636	0.16113565366026658	29.090920008335544	30.52589596033262	30.563375056854312	29.83682643453716	0.1566254446409321	0.1606389189769697	0.08214778431830361	chr2	84304043	84304128	86	-	304	418	333	395	514	493	628	455	300	243	271	276	c(""ENSMUST00000144775.2"", ""ENSMUST00000090732.10"", ""ENSMUST00000028487.10"", ""ENSMUST00000111711.8"", ""ENSMUST00000111722.8"", ""ENSMUST00000111717.4"", ""ENSMUST00000111718.8"", ""ENSMUST00000111714.8"")	Tfpi	tissue factor pathway inhibitor [Source:MGI Symbol;Acc:MGI:1095418]	2	protein_coding
ENSMUSG00000027082.16	E018	255.63976436077127	0.0025695222572247847	4.709868964076634	0.02998993741842549	0.26037154294701287	23.39079641226313	26.240199894013898	25.766052477784186	26.1513743019719	0.36115338948295506	0.3034075927424036	0.350401342400958	chr2	84304129	84304143	15	-	203	246	203	239	376	347	460	320	212	175	223	191	c(""ENSMUST00000144775.2"", ""ENSMUST00000090732.10"", ""ENSMUST00000028487.10"", ""ENSMUST00000111711.8"", ""ENSMUST00000111717.4"", ""ENSMUST00000111718.8"", ""ENSMUST00000111714.8"")	Tfpi	tissue factor pathway inhibitor [Source:MGI Symbol;Acc:MGI:1095418]	2	protein_coding
ENSMUSG00000027082.16	E019	2.7042505163754065	0.12902945602550295	2.7111507214162884	0.09964908706703847	NA	2.3224600094981867	3.238445587793535	3.130362670658471	1.968487030715579	0.9603761480336052	0.8622867339100141	-0.4774553625500178	chr2	84304144	84304147	4	-	1	0	5	2	6	5	9	2	3	2	1	0	ENSMUST00000111717.4	Tfpi	tissue factor pathway inhibitor [Source:MGI Symbol;Acc:MGI:1095418]	2	protein_coding
ENSMUSG00000027082.16	E020	29.272557365189652	0.012738591019436682	0.1832401758189235	0.6686033456392024	NA	7.926796758611161	10.073341574537395	8.082255148514761	9.753857967739847	0.699644285440665	0.05656694671417917	0.6053090211777468	chr2	84304287	84304518	232	-	19	23	28	16	42	29	55	42	36	27	29	19	c(""ENSMUST00000111718.8"", ""ENSMUST00000028487.10"")	Tfpi	tissue factor pathway inhibitor [Source:MGI Symbol;Acc:MGI:1095418]	2	protein_coding
ENSMUSG00000027082.16	E021	5.969721155093375	0.08294133127494137	0.014045337276570535	0.9056611747612076	NA	2.851875280225329	4.776981583877699	3.46915811372277	5.31737019924131	1.4914919258126222	0.5661771540475449	1.8018757918771786	chr2	84304519	84304529	11	-	2	4	3	2	10	4	21	8	2	8	10	4	ENSMUST00000111718.8	Tfpi	tissue factor pathway inhibitor [Source:MGI Symbol;Acc:MGI:1095418]	2	protein_coding
ENSMUSG00000027082.16	E022	24.115007658526544	0.007728303598724742	11.465066429888452	7.091669594125762e-4	NA	8.27179382166544	7.8355125171960935	6.462196400642938	9.87029566151017	-0.15783354523957982	-0.7179999991613335	0.5159251211937832	chr2	84305106	84305624	519	-	28	24	24	18	20	17	33	22	25	25	29	23	ENSMUST00000111718.8	Tfpi	tissue factor pathway inhibitor [Source:MGI Symbol;Acc:MGI:1095418]	2	protein_coding
ENSMUSG00000027082.16	E023	122.19912536243683	0.0032384150998062706	9.079696769565771	0.0025846290190815425	0.09339153330266806	16.353352644133466	19.074385380897866	18.462797962397417	17.778121922873112	0.4643692397871826	0.3655166568482002	0.25126482454145993	chr2	84307035	84307084	50	-	97	129	80	115	183	173	239	154	107	81	91	86	c(""ENSMUST00000111711.8"", ""ENSMUST00000111714.8"")	Tfpi	tissue factor pathway inhibitor [Source:MGI Symbol;Acc:MGI:1095418]	2	protein_coding
ENSMUSG00000027082.16	E024	84.51183008077585	0.007746189387663899	1.8941622926215018	0.16873320237455985	0.531248010913783	13.096365865212874	15.524982357755363	15.516472268933029	16.21402351375565	0.5055117797954054	0.5038740430706881	0.6354195421005189	chr2	84307085	84307092	8	-	69	61	63	73	132	124	154	109	63	64	77	72	c(""ENSMUST00000090732.10"", ""ENSMUST00000111711.8"", ""ENSMUST00000111714.8"")	Tfpi	tissue factor pathway inhibitor [Source:MGI Symbol;Acc:MGI:1095418]	2	protein_coding
ENSMUSG00000027082.16	E025	33.015931206614844	0.025093982069906626	1.7565641237953855	0.1850536540141097	NA	7.714183535778673	10.177752755212154	9.782144333557284	10.398465761279638	0.8089984911612138	0.6929349736123784	0.8718624760737459	chr2	84307093	84307107	15	-	22	19	25	21	54	54	62	47	28	33	33	19	c(""ENSMUST00000090732.10"", ""ENSMUST00000111714.8"")	Tfpi	tissue factor pathway inhibitor [Source:MGI Symbol;Acc:MGI:1095418]	2	protein_coding
ENSMUSG00000027082.16	E026	4.492731961550411	0.14006219240786205	0.0035671698199735147	0.9523740320881877	NA	2.9762169073119367	3.1450507002083867	3.888811351586199	4.246169410092065	0.15942644727914534	0.7730281350083774	1.0273100934928747	chr2	84307108	84307119	12	-	0	2	8	4	5	11	7	2	4	5	7	2	ENSMUST00000090732.10	Tfpi	tissue factor pathway inhibitor [Source:MGI Symbol;Acc:MGI:1095418]	2	protein_coding
ENSMUSG00000027086.17	E001	71.38701658474221	0.04909849779688722	0.00866488024945511	0.9258357650170227	0.978732223548717	12.627514685021126	14.602389014271239	13.374496151405737	15.092968181260517	0.43061670464836244	0.16992890999346333	0.5290324658543692	chr2	69517159	69517280	122	-	44	53	79	35	118	90	87	63	88	54	112	61	ENSMUST00000073152.13	Fastkd1	FAST kinase domains 1 [Source:MGI Symbol;Acc:MGI:2444596]	2	protein_coding
ENSMUSG00000027086.17	E002	184.51306969472168	0.01164514267462505	0.039733032255639955	0.84200346883455	0.9522350124368457	21.820383427501753	21.647544614430544	21.79301025907965	21.964736325575416	-0.0245186630870311	-0.0038717892671140675	0.020348151044144558	chr2	69517281	69517484	204	-	172	177	195	161	265	234	196	158	190	148	195	153	c(""ENSMUST00000073152.13"", ""ENSMUST00000102706.4"")	Fastkd1	FAST kinase domains 1 [Source:MGI Symbol;Acc:MGI:2444596]	2	protein_coding
ENSMUSG00000027086.17	E003	213.56890089003403	0.009910133363728913	0.6719539695957337	0.4123711927244796	0.7478719351952063	23.377180426010554	22.744749346820228	23.169888727332278	23.984651948789605	-0.08522980432669058	-0.027715247012367605	0.08002801746593935	chr2	69520407	69520521	115	-	205	200	225	206	296	247	199	193	209	193	218	187	c(""ENSMUST00000073152.13"", ""ENSMUST00000102706.4"")	Fastkd1	FAST kinase domains 1 [Source:MGI Symbol;Acc:MGI:2444596]	2	protein_coding
ENSMUSG00000027086.17	E004	200.83840389956464	0.005721189598299107	0.10332279336552119	0.7478780119471412	0.9175173241583345	22.198951940224077	22.911125385389	22.682638593949036	22.908080082746395	0.09783089023342484	0.06673362038528019	0.09741818212085018	chr2	69521579	69521708	130	-	171	178	217	226	255	230	197	205	210	172	168	203	c(""ENSMUST00000073152.13"", ""ENSMUST00000102706.4"")	Fastkd1	FAST kinase domains 1 [Source:MGI Symbol;Acc:MGI:2444596]	2	protein_coding
ENSMUSG00000027086.17	E005	166.69248260028448	0.006384928225453581	0.30153728119347534	0.5829202847823164	0.8455685287987247	20.844499491110014	21.635618358628264	19.54632515474944	21.16099194583073	0.11452180947632229	-0.19653402723833313	0.04626622736039199	chr2	69524213	69524326	114	-	157	151	186	158	193	168	183	179	181	128	137	195	c(""ENSMUST00000073152.13"", ""ENSMUST00000102706.4"")	Fastkd1	FAST kinase domains 1 [Source:MGI Symbol;Acc:MGI:2444596]	2	protein_coding
ENSMUSG00000027086.17	E006	151.3780375904335	0.002804552462572952	0.24572086058344667	0.6201043998111415	0.8631407315038069	20.47045380820363	19.996050931816427	19.34133224980907	19.55576991275501	-0.07168147759062116	-0.17314140669336275	-0.1395764778746731	chr2	69524860	69524991	132	-	135	153	189	167	174	166	178	140	147	101	119	169	c(""ENSMUST00000073152.13"", ""ENSMUST00000102706.4"")	Fastkd1	FAST kinase domains 1 [Source:MGI Symbol;Acc:MGI:2444596]	2	protein_coding
ENSMUSG00000027086.17	E007	149.93836315328585	0.003975163079742745	0.046491846503414536	0.8292842140245797	0.948022434310504	20.906575286871544	19.595990305821488	19.62794708575359	18.70598018929317	-0.19792699682221215	-0.19296235960005248	-0.33920175906617267	chr2	69527187	69527315	129	-	129	166	205	186	156	179	192	125	131	98	111	145	c(""ENSMUST00000073152.13"", ""ENSMUST00000102706.4"")	Fastkd1	FAST kinase domains 1 [Source:MGI Symbol;Acc:MGI:2444596]	2	protein_coding
ENSMUSG00000027086.17	E008	134.92792514536131	0.0077605064666232074	0.15560908399407936	0.6932317299013591	0.8958466894869738	19.730858293023147	18.023501633177204	19.14815690871299	17.99810696125948	-0.2746858778389143	-0.09125117901651159	-0.2789464754480102	chr2	69530468	69530582	115	-	119	153	170	191	129	171	162	105	109	86	108	133	c(""ENSMUST00000073152.13"", ""ENSMUST00000102706.4"")	Fastkd1	FAST kinase domains 1 [Source:MGI Symbol;Acc:MGI:2444596]	2	protein_coding
ENSMUSG00000027086.17	E009	136.01123987070736	0.004275911243703508	1.7798857336572667	0.18216335831169556	0.5473763653439836	19.358988571891373	18.594873181639443	19.874021723352868	17.47614822998564	-0.122287227559994	0.08000060424483912	-0.30980479619734247	chr2	69532707	69532793	87	-	105	156	164	189	171	175	184	124	95	80	116	111	ENSMUST00000073152.13	Fastkd1	FAST kinase domains 1 [Source:MGI Symbol;Acc:MGI:2444596]	2	protein_coding
ENSMUSG00000027086.17	E010	255.69645374994113	0.002650323501386869	0.8918890296264408	0.34496591172882085	0.7003248063476347	25.130778545765054	24.96834238157271	26.279899468613877	25.00267581052364	-0.02040647363530379	0.14130791619515914	-0.016084004516148553	chr2	69532794	69533193	400	-	200	271	271	324	313	341	325	246	183	194	238	225	c(""ENSMUST00000073152.13"", ""ENSMUST00000102706.4"")	Fastkd1	FAST kinase domains 1 [Source:MGI Symbol;Acc:MGI:2444596]	2	protein_coding
ENSMUSG00000027086.17	E011	150.33542265562068	0.005205375220747233	0.5140021630122078	0.4734114638478169	0.7866122311471414	18.92494394170707	19.688931041958924	20.430722434719215	20.22210689633397	0.12038400985090458	0.23333659531673323	0.20194463441947796	chr2	69534597	69534728	132	-	112	160	132	188	183	197	186	165	101	130	147	139	c(""ENSMUST00000073152.13"", ""ENSMUST00000102706.4"")	Fastkd1	FAST kinase domains 1 [Source:MGI Symbol;Acc:MGI:2444596]	2	protein_coding
ENSMUSG00000027086.17	E012	27.552620309984167	0.01288786708167256	7.548455458542122	0.006006153386811628	NA	9.472888838312826	8.20856523783489	7.337883293926083	9.458563913898686	-0.41808165037631184	-0.7444811653255021	-0.004423992627827111	chr2	69535429	69535765	337	-	33	29	35	18	32	20	32	19	24	28	19	40	ENSMUST00000140776.2	Fastkd1	FAST kinase domains 1 [Source:MGI Symbol;Acc:MGI:2444596]	2	protein_coding
ENSMUSG00000027086.17	E013	143.96433419636293	0.0046023234041041	0.06827418841544386	0.7938663332889498	0.935145030452737	19.097074924393013	19.198876802065826	19.44727176800798	20.036566855582038	0.016158971286190926	0.05526571795597324	0.14628259094535423	chr2	69535766	69535876	111	-	87	181	146	153	194	167	167	145	115	116	137	156	c(""ENSMUST00000073152.13"", ""ENSMUST00000140776.2"", ""ENSMUST00000102706.4"")	Fastkd1	FAST kinase domains 1 [Source:MGI Symbol;Acc:MGI:2444596]	2	protein_coding
ENSMUSG00000027086.17	E014	202.31915788146574	0.005905455732309634	0.3374748490019215	0.561290426024979	0.8348106584523971	22.465624810958232	22.908214486884106	23.06300879438605	22.690571242360107	0.060489961179388096	0.08140850181014603	0.03087134181857465	chr2	69537652	69538050	399	-	132	252	201	257	273	204	243	210	168	156	176	201	c(""ENSMUST00000073152.13"", ""ENSMUST00000140776.2"", ""ENSMUST00000102706.4"")	Fastkd1	FAST kinase domains 1 [Source:MGI Symbol;Acc:MGI:2444596]	2	protein_coding
ENSMUSG00000027086.17	E015	103.56300814525272	0.0030820893863405564	3.3976788901166515	0.06528822947798718	0.3597360609713052	16.28527685680973	17.49110167357992	16.68306975204692	15.878261487647322	0.21467678368010024	0.0723940154332734	-0.0757876263733408	chr2	69538855	69538980	126	-	83	119	93	125	126	121	152	108	93	80	67	104	c(""ENSMUST00000073152.13"", ""ENSMUST00000140776.2"", ""ENSMUST00000102706.4"")	Fastkd1	FAST kinase domains 1 [Source:MGI Symbol;Acc:MGI:2444596]	2	protein_coding
ENSMUSG00000027086.17	E016	15.681843775364582	0.00986476585281549	2.2206481900260826	0.13617587663250466	NA	6.877512073644851	6.298268190063567	6.025592073887793	7.108709085110618	-0.25548061830739277	-0.38389728280083046	0.09608684625844077	chr2	69540097	69541837	1741	-	14	15	22	13	18	16	19	14	11	9	17	23	ENSMUST00000129260.2	Fastkd1	FAST kinase domains 1 [Source:MGI Symbol;Acc:MGI:2444596]	2	protein_coding
ENSMUSG00000027086.17	E017	102.58497941967248	0.00495169372464089	0.06271033521116465	0.8022623192860953	0.9381972354879461	16.828927187058554	16.856319867902812	15.987089730385918	16.38500064370112	0.004886963146862655	-0.15388808599391002	-0.08023870483325979	chr2	69541838	69541906	69	-	88	120	108	115	107	118	149	99	80	84	69	115	c(""ENSMUST00000073152.13"", ""ENSMUST00000129260.2"", ""ENSMUST00000140776.2"", ""ENSMUST00000102706.4"")	Fastkd1	FAST kinase domains 1 [Source:MGI Symbol;Acc:MGI:2444596]	2	protein_coding
ENSMUSG00000027086.17	E018	175.4441363389661	0.005222098182946755	0.10177097747319408	0.7497146542452514	0.9182595716736812	20.774902554250545	20.96501069009824	21.448898903509942	22.201828429357832	0.027946377555491786	0.09808503696106641	0.2045132672581147	chr2	69542471	69542805	335	-	120	188	186	201	229	201	237	157	126	163	134	211	c(""ENSMUST00000073152.13"", ""ENSMUST00000129260.2"", ""ENSMUST00000140776.2"", ""ENSMUST00000102706.4"")	Fastkd1	FAST kinase domains 1 [Source:MGI Symbol;Acc:MGI:2444596]	2	protein_coding
ENSMUSG00000027086.17	E019	97.11796096744177	0.0051897518851922245	1.952738159193558	0.16229209331491212	0.5234899656146528	15.620850205552799	15.403131993399043	15.873610725374803	17.48314092876197	-0.04192177392166929	0.047991766380004464	0.33796045387587537	chr2	69542806	69542950	145	-	71	105	95	105	137	94	125	76	71	106	87	113	c(""ENSMUST00000073152.13"", ""ENSMUST00000129260.2"", ""ENSMUST00000140776.2"")	Fastkd1	FAST kinase domains 1 [Source:MGI Symbol;Acc:MGI:2444596]	2	protein_coding
ENSMUSG00000027086.17	E020	185.44222148861886	0.0031480938110864487	0.830787061385422	0.3620450407122279	0.7117873147785971	21.63639210502184	22.57614047084776	21.794205979982266	21.671822229443933	0.13137035100992467	0.02240403766274568	0.005042236259490629	chr2	69542951	69543842	892	-	133	201	204	201	231	222	281	185	143	156	157	169	c(""ENSMUST00000129260.2"", ""ENSMUST00000140776.2"")	Fastkd1	FAST kinase domains 1 [Source:MGI Symbol;Acc:MGI:2444596]	2	protein_coding
ENSMUSG00000027086.17	E021	1.6448049514565646	0.23492746693348368	0.23154922355553254	0.6303774743886222	NA	1.3811094991417434	2.473006610579091	1.978384353539127	2.6797943658216923	1.6817696899509045	1.0374158163667775	1.9137081629579602	chr2	69543843	69543860	18	-	2	0	0	2	1	2	5	0	2	0	5	2	ENSMUST00000129260.2	Fastkd1	FAST kinase domains 1 [Source:MGI Symbol;Acc:MGI:2444596]	2	protein_coding
ENSMUSG00000027087.12	E001	3.7572910103429136	0.06654069867296579	0.11799322778355759	0.7312212702858963	NA	3.4518996744456842	2.414084371788107	4.161898144435966	2.6429019624632275	-1.0331203879938915	0.5408488787477617	-0.7715812663485353	chr2	83554741	83554795	55	+	3	5	2	5	12	5	2	4	2	0	5	2	c(""ENSMUST00000125360.8"", ""ENSMUST00000028499.11"")	Itgav	integrin alpha V [Source:MGI Symbol;Acc:MGI:96608]	2	protein_coding
ENSMUSG00000027087.12	E002	3.936061751482932	0.05213760236492153	5.2004054396093125e-9	0.9999424614831487	NA	3.4506113768370454	2.411989496158256	4.163799950878243	3.000122166670309	-1.034548526112643	0.5432493892550725	-0.40427797218897576	chr2	83554796	83554800	5	+	3	4	3	5	12	5	2	4	2	1	6	2	c(""ENSMUST00000125360.8"", ""ENSMUST00000141725.3"", ""ENSMUST00000028499.11"")	Itgav	integrin alpha V [Source:MGI Symbol;Acc:MGI:96608]	2	protein_coding
ENSMUSG00000027087.12	E003	9.705594194241725	0.02024721897661374	1.5901975695158512	0.20729790892098024	NA	5.6618988897098035	4.242344208251154	5.401586178187927	5.475101534040988	-0.8358299132517844	-0.13641632513866586	-0.09724159053511316	chr2	83554801	83554809	9	+	8	12	7	9	18	10	11	6	8	7	16	7	c(""ENSMUST00000155521.2"", ""ENSMUST00000125360.8"", ""ENSMUST00000141725.3"", ""ENSMUST00000028499.11"")	Itgav	integrin alpha V [Source:MGI Symbol;Acc:MGI:96608]	2	protein_coding
ENSMUSG00000027087.12	E004	19.395580003574185	0.022074024535989833	1.9524688494511224	0.162321056921208	NA	8.048864847125841	6.636526497679611	7.033880187344209	7.600326765396517	-0.5611081971226515	-0.3921722615741805	-0.16693459980274739	chr2	83554810	83554870	61	+	13	25	17	16	33	14	23	16	22	16	26	16	c(""ENSMUST00000125360.8"", ""ENSMUST00000028499.11"", ""ENSMUST00000151463.2"", ""ENSMUST00000155521.2"", ""ENSMUST00000141725.3"")	Itgav	integrin alpha V [Source:MGI Symbol;Acc:MGI:96608]	2	protein_coding
ENSMUSG00000027087.12	E005	22.529414916026305	0.02441307057181422	1.75014907412546	0.18585799277063864	NA	8.555377629640518	7.18102269618268	7.580004872858936	8.162887634748998	-0.50986543366969	-0.3525987785239808	-0.13689344556917948	chr2	83554871	83554898	28	+	18	27	17	22	36	15	24	18	29	19	27	21	c(""ENSMUST00000125360.8"", ""ENSMUST00000028499.11"", ""ENSMUST00000151463.2"", ""ENSMUST00000155521.2"", ""ENSMUST00000141725.3"", ""ENSMUST00000148256.2"")	Itgav	integrin alpha V [Source:MGI Symbol;Acc:MGI:96608]	2	protein_coding
ENSMUSG00000027087.12	E006	58.48473679579949	0.004019912121629175	0.009242406463272346	0.9234114199309893	0.977813915434662	13.117401308151855	12.538683722439146	12.549766081927189	12.178061851770323	-0.13332762029699552	-0.13071975501873645	-0.21941334822207015	chr2	83554899	83555263	365	+	43	57	48	58	73	72	99	46	78	40	62	49	c(""ENSMUST00000125360.8"", ""ENSMUST00000028499.11"", ""ENSMUST00000151463.2"", ""ENSMUST00000155521.2"", ""ENSMUST00000141725.3"", ""ENSMUST00000111740.9"", ""ENSMUST00000148256.2"")	Itgav	integrin alpha V [Source:MGI Symbol;Acc:MGI:96608]	2	protein_coding
ENSMUSG00000027087.12	E007	0.55144880469758	0.4172226902354359	2.0163444070108767	0.1556133800061558	NA	1.086641670887829	0.8596482484998234	0.014840809135606037	2.0337475542174843	-0.6762095786574254	-12.388575949769196	1.8091557493296593	chr2	83555935	83556133	199	+	0	0	1	0	0	0	0	0	1	3	1	0	ENSMUST00000148256.2	Itgav	integrin alpha V [Source:MGI Symbol;Acc:MGI:96608]	2	protein_coding
ENSMUSG00000027087.12	E008	11.14997582710464	0.024622109800362224	0.09273277023862647	0.7607313329734783	NA	6.060215454249217	4.940492657831612	5.902378741749402	5.297578990747624	-0.5920398658270787	-0.07654542288128763	-0.38990811053971397	chr2	83566854	83566856	3	+	9	7	15	14	13	17	15	13	6	9	14	5	c(""ENSMUST00000151463.2"", ""ENSMUST00000111740.9"", ""ENSMUST00000125360.8"", ""ENSMUST00000028499.11"")	Itgav	integrin alpha V [Source:MGI Symbol;Acc:MGI:96608]	2	protein_coding
ENSMUSG00000027087.12	E009	41.0318215533561	0.0097149280344779	3.364022887298489	0.06663510249040068	NA	10.160291922941951	11.411806526386556	10.724898764309103	9.890304208004181	0.3408801240740411	0.1585386404825888	-0.07885546657247389	chr2	83566857	83566984	128	+	24	30	34	45	40	62	95	39	52	23	44	32	c(""ENSMUST00000125360.8"", ""ENSMUST00000028499.11"", ""ENSMUST00000151463.2"", ""ENSMUST00000155521.2"", ""ENSMUST00000141725.3"", ""ENSMUST00000111740.9"")	Itgav	integrin alpha V [Source:MGI Symbol;Acc:MGI:96608]	2	protein_coding
ENSMUSG00000027087.12	E010	2.4466750692013193	0.21381604476426957	1.8362219313945047	0.1753944062857776	NA	2.6898272957600398	2.052325925776259	2.325785407201792	3.3338419485192787	-0.7811487796661023	-0.41997849927330166	0.6201673147484148	chr2	83568897	83571082	2186	+	3	1	2	0	7	0	4	1	1	4	5	2	ENSMUST00000155521.2	Itgav	integrin alpha V [Source:MGI Symbol;Acc:MGI:96608]	2	protein_coding
ENSMUSG00000027087.12	E011	30.656274073102253	0.016699570989843218	2.065151757740466	0.15069992607825022	NA	8.522754522497848	9.766652881200443	9.430322460924884	8.947859132953582	0.39790465747641246	0.2954240228388487	0.14201800060576186	chr2	83578197	83578288	92	+	10	27	25	37	33	43	77	29	31	17	34	30	c(""ENSMUST00000125360.8"", ""ENSMUST00000028499.11"", ""ENSMUST00000151463.2"", ""ENSMUST00000141725.3"", ""ENSMUST00000111740.9"")	Itgav	integrin alpha V [Source:MGI Symbol;Acc:MGI:96608]	2	protein_coding
ENSMUSG00000027087.12	E012	0.14417178493729013	0.9272426580780619	0.19522365573965317	0.6586041146386091	NA	0.019545697680712237	0.8280888038199521	0.9080096255133157	0.016528870897346337	10.809870436800068	11.075744081918767	-0.4837258354542513	chr2	83578289	83578716	428	+	0	0	0	1	0	0	1	0	0	0	0	0	ENSMUST00000151463.2	Itgav	integrin alpha V [Source:MGI Symbol;Acc:MGI:96608]	2	protein_coding
ENSMUSG00000027087.12	E013	33.089081308731515	0.005394961075899633	1.0508538407757442	0.30531052160987876	NA	9.63297349475647	9.975803558401566	9.574627945699532	9.014672482401195	0.10232623330513846	-0.017766706508562713	-0.19385267130730455	chr2	83586150	83586264	115	+	20	26	33	34	41	42	75	33	33	20	27	35	c(""ENSMUST00000111740.9"", ""ENSMUST00000125360.8"", ""ENSMUST00000028499.11"")	Itgav	integrin alpha V [Source:MGI Symbol;Acc:MGI:96608]	2	protein_coding
ENSMUSG00000027087.12	E014	0.40303685587087806	0.9135410788088654	0.2728770527938309	0.6014083180300074	NA	1.9604931588987142	0.016692008756905352	0.8861169647293536	0.01664077655202334	-13.752645934980787	-2.2919440632914934	-13.76151558189976	chr2	83586265	83587141	877	+	3	0	0	0	0	1	0	0	0	0	0	0	ENSMUST00000125360.8	Itgav	integrin alpha V [Source:MGI Symbol;Acc:MGI:96608]	2	protein_coding
ENSMUSG00000027087.12	E015	35.201802324644106	0.011804686579742976	0.9477348187218979	0.3302965506783007	NA	10.114973032420338	10.220641256659619	9.97347343442	9.009473863147122	0.030441092068413056	-0.04125047238527024	-0.3384297756084491	chr2	83592212	83592273	62	+	28	26	33	37	39	51	86	31	33	19	32	31	ENSMUST00000028499.11	Itgav	integrin alpha V [Source:MGI Symbol;Acc:MGI:96608]	2	protein_coding
ENSMUSG00000027087.12	E016	32.69616168742237	0.01684607570621853	0.4692842643814572	0.49331662477283	NA	10.020750601728281	9.824089626847552	9.492525363385354	8.553210115823163	-0.05801567705744137	-0.15843460763570594	-0.46267491513485925	chr2	83593996	83594041	46	+	32	24	29	32	36	47	80	29	30	15	27	32	ENSMUST00000028499.11	Itgav	integrin alpha V [Source:MGI Symbol;Acc:MGI:96608]	2	protein_coding
ENSMUSG00000027087.12	E017	47.179170166787365	0.008558978837942821	0.18113612412579982	0.6703986860415203	0.8856342125879393	12.423462069980715	11.291472247698195	11.010193101355043	10.762760922443036	-0.2813404617089885	-0.3554544344779291	-0.42217679384107676	chr2	83596112	83596237	126	+	46	41	45	36	60	60	86	42	53	20	44	54	c(""ENSMUST00000111740.9"", ""ENSMUST00000028499.11"")	Itgav	integrin alpha V [Source:MGI Symbol;Acc:MGI:96608]	2	protein_coding
ENSMUSG00000027087.12	E018	41.677043491281665	0.004268742753104336	0.002494090755817524	0.9601695063000993	NA	11.29522735242746	10.936108604540124	10.269462947522214	10.230896379379374	-0.09491570697353158	-0.2793831351107796	-0.2904067610296561	chr2	83596971	83597015	45	+	33	40	36	35	45	55	79	36	54	25	36	45	c(""ENSMUST00000111740.9"", ""ENSMUST00000028499.11"")	Itgav	integrin alpha V [Source:MGI Symbol;Acc:MGI:96608]	2	protein_coding
ENSMUSG00000027087.12	E019	41.96848738255644	0.008483006051530463	0.10383828930716277	0.7472712695263879	NA	11.478582059901427	10.67836811102076	10.4292930040463	10.358611571077162	-0.2122553961488718	-0.2814670468990732	-0.3013992929251188	chr2	83598639	83598682	44	+	26	46	41	42	43	54	73	35	53	23	33	53	c(""ENSMUST00000111740.9"", ""ENSMUST00000028499.11"")	Itgav	integrin alpha V [Source:MGI Symbol;Acc:MGI:96608]	2	protein_coding
ENSMUSG00000027087.12	E020	41.74174872105968	0.019458666343344675	0.3078246120335564	0.5790181682347808	NA	11.585169813144873	10.676597936901175	10.152099700657288	10.476647003848313	-0.2399308864541192	-0.38758949366964046	-0.29537537685321436	chr2	83599036	83599092	57	+	21	44	51	45	44	42	83	32	48	23	32	57	c(""ENSMUST00000111740.9"", ""ENSMUST00000028499.11"")	Itgav	integrin alpha V [Source:MGI Symbol;Acc:MGI:96608]	2	protein_coding
ENSMUSG00000027087.12	E021	40.72241111448942	0.014497848565060643	0.8047386918477173	0.36968034431990016	NA	11.409097840932233	10.727475898696085	9.617114743376277	10.529451125284183	-0.18093851168157382	-0.5009868253612151	-0.23558965670862264	chr2	83600397	83600449	53	+	23	43	46	36	51	31	69	40	53	23	33	57	c(""ENSMUST00000111740.9"", ""ENSMUST00000028499.11"")	Itgav	integrin alpha V [Source:MGI Symbol;Acc:MGI:96608]	2	protein_coding
ENSMUSG00000027087.12	E022	59.54822993510386	0.009896954128718438	0.9422076281439615	0.3317107421520312	0.6894714367037307	13.147653800870145	12.690717408625261	11.960295821311817	13.269344115268723	-0.10455664998991843	-0.27940163160897313	0.027262069990722892	chr2	83601479	83601681	203	+	26	55	69	52	64	68	107	66	57	38	64	79	c(""ENSMUST00000111740.9"", ""ENSMUST00000028499.11"")	Itgav	integrin alpha V [Source:MGI Symbol;Acc:MGI:96608]	2	protein_coding
ENSMUSG00000027087.12	E023	61.12626833085494	0.0033481098166652846	8.692921545616628e-4	0.9764787702666606	0.9940026569751338	12.618988739042237	12.992489875928769	12.58607632376723	13.363978101916786	0.08618346097048146	-0.007710625176937214	0.16959380683810021	chr2	83606712	83606903	192	+	31	48	58	63	69	72	107	65	68	41	60	82	c(""ENSMUST00000111740.9"", ""ENSMUST00000028499.11"")	Itgav	integrin alpha V [Source:MGI Symbol;Acc:MGI:96608]	2	protein_coding
ENSMUSG00000027087.12	E024	30.77189076743616	0.012872745841048012	0.33562327954044235	0.5623665088480673	NA	8.749660952167773	9.520149372842823	9.155024225391472	9.377125615662052	0.24649398979054116	0.13220970961388545	0.20224505437305407	chr2	83609358	83609403	46	+	18	21	26	28	35	44	69	23	37	22	24	43	c(""ENSMUST00000111740.9"", ""ENSMUST00000028499.11"")	Itgav	integrin alpha V [Source:MGI Symbol;Acc:MGI:96608]	2	protein_coding
ENSMUSG00000027087.12	E025	32.01339047390573	0.0054867375526983335	0.026522879845401803	0.8706298737285537	NA	9.262054603465785	9.861358837816127	8.86140668146031	9.492643065234603	0.18333387137410018	-0.12913018109564955	0.07187048214001024	chr2	83612283	83612390	108	+	16	29	28	29	29	42	64	32	41	25	27	39	c(""ENSMUST00000111740.9"", ""ENSMUST00000028499.11"")	Itgav	integrin alpha V [Source:MGI Symbol;Acc:MGI:96608]	2	protein_coding
ENSMUSG00000027087.12	E026	25.26976139316682	0.008095085997801824	1.046092819638659	0.30640866478950135	NA	8.058594144159827	8.864154532340436	8.180740563131593	8.039096255004026	0.277796442983548	0.04382665315505374	-0.007056181631432068	chr2	83614149	83614207	59	+	16	19	20	26	21	38	46	32	32	19	18	28	c(""ENSMUST00000111740.9"", ""ENSMUST00000028499.11"")	Itgav	integrin alpha V [Source:MGI Symbol;Acc:MGI:96608]	2	protein_coding
ENSMUSG00000027087.12	E027	47.8783947581805	0.0035400895230323676	4.4451798871137385	0.03499990268117458	0.27786372323465114	10.386622297916034	12.61567339974441	11.09559680386515	11.309890977568443	0.5718191622590245	0.1937423994442149	0.24995303084488096	chr2	83615677	83615831	155	+	24	34	34	41	53	64	102	54	70	30	44	56	c(""ENSMUST00000111740.9"", ""ENSMUST00000028499.11"")	Itgav	integrin alpha V [Source:MGI Symbol;Acc:MGI:96608]	2	protein_coding
ENSMUSG00000027087.12	E028	58.91253340264143	0.003256283317972888	1.5335113780093934	0.2155862135595667	0.5840205409716922	12.041694414047768	13.233392430358109	12.408825979768125	12.56456263433094	0.27865080368105044	0.08855296050285855	0.12536216911370346	chr2	83619261	83619398	138	+	46	41	37	66	67	65	109	63	77	43	57	61	c(""ENSMUST00000111740.9"", ""ENSMUST00000028499.11"")	Itgav	integrin alpha V [Source:MGI Symbol;Acc:MGI:96608]	2	protein_coding
ENSMUSG00000027087.12	E029	54.17779610302098	0.006018087553510546	1.333556434743599	0.24817350854166398	0.6171696388941361	11.66531990350785	12.321996926472266	12.330589585581237	11.931890335721675	0.16134895832995522	0.16340511551594972	0.06652289470662609	chr2	83621539	83621606	68	+	45	36	35	69	66	60	92	56	67	37	51	57	c(""ENSMUST00000111740.9"", ""ENSMUST00000028499.11"")	Itgav	integrin alpha V [Source:MGI Symbol;Acc:MGI:96608]	2	protein_coding
ENSMUSG00000027087.12	E030	67.92785524286411	0.006789536880827664	0.8196114553859388	0.3652937916279709	0.7142486075295732	13.443539947494486	13.336558160220676	14.058753852283914	13.154149043391016	-0.02365815178693431	0.13268189901152017	-0.06441523226528645	chr2	83622237	83622384	148	+	56	57	42	89	91	75	109	69	75	46	67	64	c(""ENSMUST00000111740.9"", ""ENSMUST00000028499.11"")	Itgav	integrin alpha V [Source:MGI Symbol;Acc:MGI:96608]	2	protein_coding
ENSMUSG00000027087.12	E031	48.48952125063292	0.004302842846268704	1.0980743469387733	0.2946890933484789	0.6584296125689504	11.189086143914537	11.368327402850966	12.029290392552909	11.32108716892364	0.04671038801671923	0.21304201883437024	0.03446879006882053	chr2	83622895	83622987	93	+	29	45	33	58	74	54	85	53	45	39	49	42	c(""ENSMUST00000111740.9"", ""ENSMUST00000028499.11"")	Itgav	integrin alpha V [Source:MGI Symbol;Acc:MGI:96608]	2	protein_coding
ENSMUSG00000027087.12	E032	39.61864864518726	0.008322894335108282	2.8950605843843675	0.08885143502126108	NA	9.443511697665343	10.277477681943694	11.31466571820539	10.385392424365179	0.2476618489430571	0.5298133603984923	0.2782725310263299	chr2	83624578	83624657	80	+	15	39	22	52	63	49	67	43	39	34	41	34	c(""ENSMUST00000111740.9"", ""ENSMUST00000028499.11"")	Itgav	integrin alpha V [Source:MGI Symbol;Acc:MGI:96608]	2	protein_coding
ENSMUSG00000027087.12	E033	44.120864652158055	0.01659470277902691	1.0632241648669662	0.3024809779767049	NA	10.43141101677756	10.649388424305272	11.78007152590898	10.835524139913701	0.06064445619098269	0.3571616412085348	0.11148693394677434	chr2	83625263	83625343	81	+	22	44	27	54	62	62	69	50	41	47	42	29	c(""ENSMUST00000111740.9"", ""ENSMUST00000028499.11"")	Itgav	integrin alpha V [Source:MGI Symbol;Acc:MGI:96608]	2	protein_coding
ENSMUSG00000027087.12	E034	58.22656462816707	0.011960031119988147	1.3332587341618876	0.2482263120176098	0.6172006705509628	11.929930471812355	11.744019720165213	13.943560830831345	12.411474482166781	-0.04624880916129026	0.4610281477811027	0.1166543221532077	chr2	83625783	83625888	106	+	32	57	33	71	88	93	83	58	54	60	46	50	c(""ENSMUST00000111740.9"", ""ENSMUST00000028499.11"")	Itgav	integrin alpha V [Source:MGI Symbol;Acc:MGI:96608]	2	protein_coding
ENSMUSG00000027087.12	E035	77.24772397255799	0.0027674735408312746	1.4641431915212877	0.22627204447360394	0.594753184513308	13.285604532556007	13.8766112308802	15.33315596146845	14.96084765261169	0.12897099755358976	0.42594172876781844	0.35263884338250673	chr2	83626430	83626588	159	+	42	56	54	97	102	107	126	76	73	78	76	76	c(""ENSMUST00000111740.9"", ""ENSMUST00000028499.11"")	Itgav	integrin alpha V [Source:MGI Symbol;Acc:MGI:96608]	2	protein_coding
ENSMUSG00000027087.12	E036	80.31126660624533	0.0026017824061017204	2.385998099967395	0.12242667744304063	0.4670122569485152	13.696880502873185	14.630993797657567	15.355081651971048	14.986232910954314	0.19594313583208312	0.33989724601246873	0.267381519414295	chr2	83627695	83627796	102	+	38	61	63	95	98	114	145	76	86	73	75	83	c(""ENSMUST00000111740.9"", ""ENSMUST00000028499.11"")	Itgav	integrin alpha V [Source:MGI Symbol;Acc:MGI:96608]	2	protein_coding
ENSMUSG00000027087.12	E037	71.48138991151434	0.0022860704657729374	0.0028258939969134644	0.9576051123767253	0.9883152283265867	13.410681662961778	13.819852349840417	13.785828977997355	14.598201661711414	0.0890708214222542	0.08176026172229012	0.2518338273105387	chr2	83632114	83632192	79	+	41	54	60	73	80	93	132	67	74	62	77	80	c(""ENSMUST00000111740.9"", ""ENSMUST00000028499.11"")	Itgav	integrin alpha V [Source:MGI Symbol;Acc:MGI:96608]	2	protein_coding
ENSMUSG00000027087.12	E038	63.519443476008576	0.002735578031852554	0.5424630714678074	0.4614137385957891	0.779768471425187	12.535477406163352	13.60118795439071	12.847304142762496	13.445504675757803	0.2413126517292934	0.07256912358196743	0.20720637972891787	chr2	83632193	83632227	35	+	35	47	53	59	69	85	124	60	80	48	69	68	c(""ENSMUST00000125402.8"", ""ENSMUST00000111740.9"", ""ENSMUST00000028499.11"")	Itgav	integrin alpha V [Source:MGI Symbol;Acc:MGI:96608]	2	protein_coding
ENSMUSG00000027087.12	E039	74.44046373120494	0.002942296257068763	0.3710087448769741	0.5424549285890652	0.8250410653146297	14.071354272846705	14.220833342844912	13.688914256448825	14.823178893552509	0.031381837177759664	-0.08174654148997718	0.15476912317696545	chr2	83632322	83632429	108	+	50	56	65	59	88	96	141	77	72	63	89	74	c(""ENSMUST00000125402.8"", ""ENSMUST00000111740.9"", ""ENSMUST00000028499.11"")	Itgav	integrin alpha V [Source:MGI Symbol;Acc:MGI:96608]	2	protein_coding
ENSMUSG00000027087.12	E040	60.051434619104384	0.004362187524720926	0.6353285421984936	0.4254074795621781	0.7565834678511157	13.128975605066003	13.012101099175567	11.951739287188346	12.985256222402299	-0.026445927628881982	-0.2773041838630208	-0.03255220347970322	chr2	83633224	83633264	41	+	52	41	55	47	72	65	119	64	59	53	62	57	c(""ENSMUST00000125402.8"", ""ENSMUST00000111740.9"", ""ENSMUST00000028499.11"")	Itgav	integrin alpha V [Source:MGI Symbol;Acc:MGI:96608]	2	protein_coding
ENSMUSG00000027087.12	E041	70.16843621418667	0.004914534538353007	0.18191258302414326	0.669734723075478	0.8851940261687273	13.877170333703418	13.706454670194475	13.950262530004608	13.566416310599806	-0.03670965069334997	0.015586879731174896	-0.06714726785288239	chr2	83633265	83633346	82	+	53	49	64	61	104	88	127	77	65	62	64	62	c(""ENSMUST00000131192.2"", ""ENSMUST00000125402.8"", ""ENSMUST00000111740.9"", ""ENSMUST00000028499.11"")	Itgav	integrin alpha V [Source:MGI Symbol;Acc:MGI:96608]	2	protein_coding
ENSMUSG00000027087.12	E042	92.1591594601675	0.0030054229688579103	0.014214690727101242	0.9050968014164137	0.9720156838528342	15.686520467753809	15.79216866883479	15.599890856773442	15.917183506688787	0.02006848717365184	-0.016549919754161202	0.04365508435324372	chr2	83633584	83633680	97	+	63	68	83	85	125	108	180	98	83	71	99	92	c(""ENSMUST00000131192.2"", ""ENSMUST00000125402.8"", ""ENSMUST00000111740.9"", ""ENSMUST00000028499.11"")	Itgav	integrin alpha V [Source:MGI Symbol;Acc:MGI:96608]	2	protein_coding
ENSMUSG00000027087.12	E043	181.03382040752	0.0020132914790465563	0.7756744470436274	0.37846732094368696	0.7237655653960369	21.755611637463772	21.682001351858375	21.916941296905293	21.384549238116847	-0.01044857196911142	0.022792343882305666	-0.05298884001825055	chr2	83633681	83634248	568	+	110	167	149	174	267	209	320	185	195	137	182	168	c(""ENSMUST00000111740.9"", ""ENSMUST00000028499.11"")	Itgav	integrin alpha V [Source:MGI Symbol;Acc:MGI:96608]	2	protein_coding
ENSMUSG00000027087.12	E044	67.95923782648848	0.005139407277071189	0.35075542572292306	0.5536858131146974	0.8309892965129989	12.633291840810216	13.681015134011176	13.55755713710765	14.219596259821387	0.2357101913921733	0.20884438968202534	0.3502912428797016	chr2	83634249	83634329	81	+	41	48	48	50	95	94	119	68	80	69	72	66	c(""ENSMUST00000125402.8"", ""ENSMUST00000111740.9"", ""ENSMUST00000028499.11"")	Itgav	integrin alpha V [Source:MGI Symbol;Acc:MGI:96608]	2	protein_coding
ENSMUSG00000027087.12	E045	666.5562148875078	0.0036939216443922485	9.570365280944657	0.001977434330938727	0.08338510308801154	40.92505456717889	37.17826124150979	37.61846577590052	38.95916548196307	-0.3365247916498735	-0.2958459601643124	-0.17390147553357416	chr2	83634330	83636976	2647	+	515	586	687	611	806	771	909	679	728	496	684	708	c(""ENSMUST00000111740.9"", ""ENSMUST00000028499.11"")	Itgav	integrin alpha V [Source:MGI Symbol;Acc:MGI:96608]	2	protein_coding
ENSMUSG00000027087.12	E046	67.83741942891533	0.01779596979550822	0.8843949530501334	0.3470007561032264	0.701908954106467	13.784586656168543	13.274367290610371	14.387367561227038	12.56998117913814	-0.11173983759373218	0.127075946697345	-0.2729052310953719	chr2	83636977	83637260	284	+	38	57	70	72	130	68	84	84	78	48	55	58	c(""ENSMUST00000131192.2"", ""ENSMUST00000111740.9"", ""ENSMUST00000028499.11"")	Itgav	integrin alpha V [Source:MGI Symbol;Acc:MGI:96608]	2	protein_coding
ENSMUSG00000027088.11	E001	1.5316067912217073	0.22941205754884575	0.543190424094405	0.4611135106169145	NA	2.1052878403856994	1.5625657047543768	2.1714263637906583	2.3856677309995007	-0.8606236554904694	0.08931108277793243	0.36101841467310214	chr2	69619967	69619979	13	+	0	3	1	0	0	6	1	1	1	2	2	2	ENSMUST00000151298.8	Phospho2	phosphatase, orphan 2 [Source:MGI Symbol;Acc:MGI:1920623]	2	protein_coding
ENSMUSG00000027088.11	E002	4.4875093200411005	0.038819403644997814	0.07533146425691939	0.7837266980077214	NA	3.353035642788413	3.361052640100027	3.781676837886863	3.515811221502716	0.006902056326095973	0.34776525203822395	0.13701675649219647	chr2	69619980	69619993	14	+	4	5	1	4	7	7	6	5	3	7	2	4	c(""ENSMUST00000028494.9"", ""ENSMUST00000151298.8"")	Phospho2	phosphatase, orphan 2 [Source:MGI Symbol;Acc:MGI:1920623]	2	protein_coding
ENSMUSG00000027088.11	E003	6.038732327174861	0.038094175335358464	1.1625051091559442	0.28094660809936717	NA	4.486088523338751	3.705936086929256	3.7817521543683057	4.354708901611588	-0.5525956995513894	-0.49404165320061555	-0.08600994612665724	chr2	69619994	69620003	10	+	4	12	2	4	7	7	7	5	5	8	6	6	c(""ENSMUST00000028494.9"", ""ENSMUST00000151298.8"", ""ENSMUST00000112266.8"")	Phospho2	phosphatase, orphan 2 [Source:MGI Symbol;Acc:MGI:1920623]	2	protein_coding
ENSMUSG00000027088.11	E004	66.86493061957033	0.009373676157286287	0.2513315839401855	0.6161390250778366	0.8615308211616959	13.597612861155184	13.070175019039695	13.39112244698336	13.779571305227066	-0.11711914668586765	-0.045329319001011115	0.03940652109695719	chr2	69620004	69620055	52	+	39	65	66	51	87	94	88	61	67	72	85	48	c(""ENSMUST00000028494.9"", ""ENSMUST00000151298.8"", ""ENSMUST00000131100.8"", ""ENSMUST00000112266.8"")	Phospho2	phosphatase, orphan 2 [Source:MGI Symbol;Acc:MGI:1920623]	2	protein_coding
ENSMUSG00000027088.11	E005	138.36564480314465	0.0027993448944165556	0.0010941916814033448	0.9736119334073151	0.993142059576735	19.2849274893414	18.84329266580724	19.247433634166384	19.072493167521685	-0.07038088243225804	-0.005918530185325288	-0.033671249792517344	chr2	69620056	69620248	193	+	81	127	143	123	173	195	191	144	127	133	161	110	c(""ENSMUST00000028494.9"", ""ENSMUST00000128765.2"", ""ENSMUST00000131100.8"", ""ENSMUST00000151298.8"", ""ENSMUST00000112266.8"")	Phospho2	phosphatase, orphan 2 [Source:MGI Symbol;Acc:MGI:1920623]	2	protein_coding
ENSMUSG00000027088.11	E006	142.78447417114077	0.00233392229623897	0.3852139552991787	0.5348259403850226	0.8212168351958702	19.476483368579522	19.43511984192844	19.550964363451342	19.198286626900085	-0.0064722166564221695	0.011623152497399758	-0.04376970762774146	chr2	69620249	69620300	52	+	68	129	162	133	177	197	202	160	131	130	161	119	c(""ENSMUST00000128765.2"", ""ENSMUST00000028494.9"", ""ENSMUST00000151298.8"", ""ENSMUST00000131100.8"")	Phospho2	phosphatase, orphan 2 [Source:MGI Symbol;Acc:MGI:1920623]	2	protein_coding
ENSMUSG00000027088.11	E007	119.37682639800383	0.0017648300912259122	2.9366629919387606	0.08658945021469021	0.40474701327756846	17.61025911987295	18.478276577353896	17.90675642118711	17.325169491435645	0.14541266273522258	0.05038998355557922	-0.049188097994183444	chr2	69620630	69620665	36	+	57	109	124	118	139	164	189	144	111	96	133	102	c(""ENSMUST00000028494.9"", ""ENSMUST00000128765.2"", ""ENSMUST00000131100.8"", ""ENSMUST00000151298.8"", ""ENSMUST00000112266.8"")	Phospho2	phosphatase, orphan 2 [Source:MGI Symbol;Acc:MGI:1920623]	2	protein_coding
ENSMUSG00000027088.11	E008	25.248733784910314	0.014381471368153544	9.584104340485965	0.00196269159968341	NA	8.946476844401928	6.859377576371472	7.733878496109355	9.482181880204791	-0.7734711637205303	-0.424538455842451	0.16988854298598977	chr2	69621316	69622680	1365	+	24	22	26	14	26	36	18	18	22	31	34	31	ENSMUST00000180290.2	Phospho2	phosphatase, orphan 2 [Source:MGI Symbol;Acc:MGI:1920623]	2	protein_coding
ENSMUSG00000027088.11	E009	97.57540834345815	0.001986961066917576	0.12156304043446653	0.7273453904559297	0.9102893462733074	16.492390168951644	16.49620961130381	15.910554433223055	15.851454397547514	6.946704616535015e-4	-0.10760291939207622	-0.11873611715690835	chr2	69622681	69622716	36	+	48	92	113	95	107	127	145	117	88	85	105	85	c(""ENSMUST00000180290.2"", ""ENSMUST00000128765.2"", ""ENSMUST00000028494.9"", ""ENSMUST00000112266.8"")	Phospho2	phosphatase, orphan 2 [Source:MGI Symbol;Acc:MGI:1920623]	2	protein_coding
ENSMUSG00000027088.11	E010	112.3220802491599	0.002348467053686912	0.10573109074468334	0.7450575772274662	0.9165300443726485	17.490341361486045	17.56501774030353	17.10137382718071	17.117655370582966	0.012843724530362977	-0.06772282794483786	-0.06485984781340814	chr2	69622717	69622736	20	+	59	105	122	115	122	145	165	144	90	88	128	107	c(""ENSMUST00000180290.2"", ""ENSMUST00000028494.9"", ""ENSMUST00000128765.2"", ""ENSMUST00000151298.8"", ""ENSMUST00000112266.8"")	Phospho2	phosphatase, orphan 2 [Source:MGI Symbol;Acc:MGI:1920623]	2	protein_coding
ENSMUSG00000027088.11	E011	158.96463160913362	0.0012689214158483758	1.565388397701355	0.21087799607121344	0.5791669826590596	19.855912366655687	20.656093787964295	20.596534392750414	20.519820999100688	0.12079493645486128	0.11194827023037845	0.1005201971554106	chr2	69622737	69622818	82	+	78	142	153	170	191	204	229	188	144	125	183	165	c(""ENSMUST00000180290.2"", ""ENSMUST00000028494.9"", ""ENSMUST00000128765.2"", ""ENSMUST00000131100.8"", ""ENSMUST00000151298.8"", ""ENSMUST00000112266.8"")	Phospho2	phosphatase, orphan 2 [Source:MGI Symbol;Acc:MGI:1920623]	2	protein_coding
ENSMUSG00000027088.11	E012	125.56216945008532	0.002583677687888206	0.0725622662407659	0.7876420142332347	0.9325291569682453	18.034065767371573	17.962098110763932	18.48700392002877	18.466292076026264	-0.012082177677003259	0.07504975310836937	0.07165449897993614	chr2	69622819	69622835	17	+	62	126	117	145	148	156	164	134	119	95	147	137	c(""ENSMUST00000180290.2"", ""ENSMUST00000028494.9"", ""ENSMUST00000128765.2"", ""ENSMUST00000151298.8"", ""ENSMUST00000112266.8"")	Phospho2	phosphatase, orphan 2 [Source:MGI Symbol;Acc:MGI:1920623]	2	protein_coding
ENSMUSG00000027088.11	E013	188.33655982453178	0.0012253947870954878	2.7111098750348503	0.0996516384402719	0.4291857404201143	21.52448861250211	22.490457281397767	22.308453147624988	22.043600728354562	0.13556428336430404	0.11041405035627161	0.07349552379282631	chr2	69625820	69625997	178	+	88	174	181	199	229	242	267	220	185	151	197	203	c(""ENSMUST00000180290.2"", ""ENSMUST00000028494.9"", ""ENSMUST00000151298.8"", ""ENSMUST00000112266.8"")	Phospho2	phosphatase, orphan 2 [Source:MGI Symbol;Acc:MGI:1920623]	2	protein_coding
ENSMUSG00000027088.11	E014	844.4928419929578	0.003849535996459227	1.431411223280918	0.23153426413803194	0.6003154337359472	43.19014640863968	42.10888027605537	42.207602049980466	42.724943356720516	-0.09175379989216204	-0.08331669380836004	-0.0393011827903571	chr2	69625998	69627566	1569	+	562	792	828	794	1075	1018	1074	939	786	724	886	895	c(""ENSMUST00000180290.2"", ""ENSMUST00000028494.9"", ""ENSMUST00000112266.8"")	Phospho2	phosphatase, orphan 2 [Source:MGI Symbol;Acc:MGI:1920623]	2	protein_coding
ENSMUSG00000027088.11	E015	0.7314606929837928	0.22231747490969125	0.0163926100774745	0.8981223601884303	NA	1.8342026582224946	1.7738619632883967	0.8982584663020532	0.9772683810009397	-0.09656479734679815	-2.060443693585582	-1.8171638755400128	chr2	69627567	69627567	1	+	1	0	2	1	0	0	3	0	1	1	0	0	c(""ENSMUST00000028494.9"", ""ENSMUST00000112266.8"")	Phospho2	phosphatase, orphan 2 [Source:MGI Symbol;Acc:MGI:1920623]	2	protein_coding
ENSMUSG00000027088.11	E016	1.822970920401182	0.08046980533113347	5.338710529221714	0.020856895435338762	NA	2.583977290789477	1.2704919923528593	1.785464653765132	3.0692728536454297	-2.0494864268250774	-1.067327916281414	0.49718906920372175	chr2	69629653	69630349	697	+	0	4	2	1	2	1	1	1	0	2	3	5	ENSMUST00000128765.2	Phospho2	phosphatase, orphan 2 [Source:MGI Symbol;Acc:MGI:1920623]	2	protein_coding
ENSMUSG00000027091.15	E001	0.24246259771556547	0.7930638212181875	0.40023285577453294	0.5269690249643765	NA	0.027956592756723353	0.02628342297154518	1.5815716897646155	0.02622396515025116	-0.17807075266115113	11.6445838146824	-0.18460541776908101	chr2	83474779	83474824	46	+	0	0	0	2	0	1	0	0	0	0	0	0	ENSMUST00000081591.7	Zc3h15	zinc finger CCCH-type containing 15 [Source:MGI Symbol;Acc:MGI:1919747]	2	protein_coding
ENSMUSG00000027091.15	E002	33.79298417445868	0.004556265958172132	0.2222689866109704	0.637316476375558	NA	9.17381410492817	9.505240029606398	10.042669243005307	9.914645842371286	0.10371310299453018	0.26463180652909735	0.22707194797199381	chr2	83474825	83474880	56	+	17	28	34	31	50	47	52	32	28	31	36	36	c(""ENSMUST00000081591.7"", ""ENSMUST00000130948.8"")	Zc3h15	zinc finger CCCH-type containing 15 [Source:MGI Symbol;Acc:MGI:1919747]	2	protein_coding
ENSMUSG00000027091.15	E003	153.13643535754872	0.0058368369332983654	2.4211220992482936	0.11970915454700556	0.462569470345907	19.828833555926664	20.170472085420286	21.013372997329526	19.174780061804142	0.05215633853709978	0.17755824120527297	-0.10213333796478263	chr2	83474881	83474966	86	+	82	162	144	129	241	223	211	162	152	127	141	132	c(""ENSMUST00000081591.7"", ""ENSMUST00000142756.2"", ""ENSMUST00000130948.8"")	Zc3h15	zinc finger CCCH-type containing 15 [Source:MGI Symbol;Acc:MGI:1919747]	2	protein_coding
ENSMUSG00000027091.15	E004	243.45934195866525	0.007513416129165331	1.6030925668397344	0.2054654989822357	0.5733250268138341	24.536847428499527	25.235278277412732	25.54356537717642	24.203856855246045	0.08822987424660056	0.12652629601451082	-0.04281127141357821	chr2	83474967	83475071	105	+	123	263	229	216	374	313	333	272	242	200	246	212	c(""ENSMUST00000130948.8"", ""ENSMUST00000081591.7"", ""ENSMUST00000142756.2"", ""ENSMUST00000125422.8"")	Zc3h15	zinc finger CCCH-type containing 15 [Source:MGI Symbol;Acc:MGI:1919747]	2	protein_coding
ENSMUSG00000027091.15	E005	314.1253514921327	0.001533506923365558	3.2629478714621314	0.07086163183741118	0.3726216804386801	27.48325846719146	28.040752664428567	28.706877466841348	27.405500547475455	0.06436835302504562	0.13994873649517103	-0.009061394446121085	chr2	83483702	83483803	102	+	193	315	274	319	444	398	414	356	301	264	293	308	c(""ENSMUST00000130948.8"", ""ENSMUST00000081591.7"", ""ENSMUST00000142756.2"", ""ENSMUST00000125422.8"")	Zc3h15	zinc finger CCCH-type containing 15 [Source:MGI Symbol;Acc:MGI:1919747]	2	protein_coding
ENSMUSG00000027091.15	E006	8.849974583608468	0.08601997853983495	0.48918908502861314	0.4842892581696009	NA	4.372109017644263	4.335641335643587	5.9145823238485065	4.963688510137828	-0.024235267051901488	0.875258177155628	0.3673376352621154	chr2	83483804	83483896	93	+	2	5	11	12	18	14	10	4	9	14	9	2	ENSMUST00000142756.2	Zc3h15	zinc finger CCCH-type containing 15 [Source:MGI Symbol;Acc:MGI:1919747]	2	protein_coding
ENSMUSG00000027091.15	E007	15.857027246642602	0.019658133894114537	4.3466374194167656e-5	0.9947396623376594	NA	7.01583210786049	5.997240663216857	7.151770262627295	6.197762209521869	-0.4554399499585151	0.0557804231356922	-0.3600245310121166	chr2	83486964	83487359	396	+	12	10	24	23	18	23	17	15	12	10	11	19	ENSMUST00000145099.2	Zc3h15	zinc finger CCCH-type containing 15 [Source:MGI Symbol;Acc:MGI:1919747]	2	protein_coding
ENSMUSG00000027091.15	E008	360.5162517241154	6.745596430471781e-4	4.00922281848915	0.0452520055446768	0.3082392166941362	28.8947756254624	29.862951066943538	30.407579273725247	29.62599554848518	0.10687204757399726	0.16580681459105406	0.08096963760545783	chr2	83487360	83487456	97	+	236	308	329	359	475	487	511	396	331	298	371	361	c(""ENSMUST00000145099.2"", ""ENSMUST00000081591.7"", ""ENSMUST00000130948.8"")	Zc3h15	zinc finger CCCH-type containing 15 [Source:MGI Symbol;Acc:MGI:1919747]	2	protein_coding
ENSMUSG00000027091.15	E009	268.84134649889154	9.62603210297729e-4	0.5819506534269863	0.44554874122730126	0.7702659602700268	25.09397843886144	25.903778298074272	26.40576170035682	26.584165989621255	0.1002430145218085	0.16108657675834515	0.18248132302447218	chr2	83487457	83487471	15	+	181	219	239	284	334	345	368	291	243	242	281	286	c(""ENSMUST00000145099.2"", ""ENSMUST00000081591.7"", ""ENSMUST00000140086.8"", ""ENSMUST00000130948.8"")	Zc3h15	zinc finger CCCH-type containing 15 [Source:MGI Symbol;Acc:MGI:1919747]	2	protein_coding
ENSMUSG00000027091.15	E010	307.16356437335077	0.0014151176390614487	0.1961121930528691	0.6578774442102753	0.8798769929037205	26.80590482661914	27.796161757760345	27.606319651883425	28.23481364351204	0.11589952134104742	0.09394220798001385	0.16617734051097344	chr2	83488353	83488410	58	+	221	247	270	314	358	390	417	350	285	269	316	340	c(""ENSMUST00000140086.8"", ""ENSMUST00000145099.2"", ""ENSMUST00000081591.7"", ""ENSMUST00000125422.8"", ""ENSMUST00000130948.8"")	Zc3h15	zinc finger CCCH-type containing 15 [Source:MGI Symbol;Acc:MGI:1919747]	2	protein_coding
ENSMUSG00000027091.15	E011	325.97066052913476	0.0012452689834658213	0.30772836794653813	0.5790775063281619	0.8435386799988054	27.76263890988254	28.63830290394077	28.36953209094949	28.768043160238165	0.0998456240411727	0.06946209593403374	0.11443124867781584	chr2	83488411	83488505	95	+	231	274	293	327	386	416	477	352	299	290	323	351	c(""ENSMUST00000130948.8"", ""ENSMUST00000081591.7"", ""ENSMUST00000140086.8"", ""ENSMUST00000125422.8"")	Zc3h15	zinc finger CCCH-type containing 15 [Source:MGI Symbol;Acc:MGI:1919747]	2	protein_coding
ENSMUSG00000027091.15	E012	8.318320799908626	0.06862012640164557	0.14529640393050158	0.7030714292041064	NA	5.092514647868072	5.085965426002858	4.303972702104062	4.735671923216927	-0.0037272752745667326	-0.4869898930533987	-0.21036186736306206	chr2	83488506	83488646	141	+	8	9	7	9	7	7	22	7	4	10	10	3	ENSMUST00000130948.8	Zc3h15	zinc finger CCCH-type containing 15 [Source:MGI Symbol;Acc:MGI:1919747]	2	protein_coding
ENSMUSG00000027091.15	E013	308.72319262510945	9.783788159345654e-4	0.22442845526512656	0.6356861777756616	0.8696735940121563	27.781307261258405	28.098260141896063	27.58099838482066	27.533825083231335	0.03640742623066551	-0.0231814620551134	-0.02866050174413637	chr2	83488874	83488930	57	+	213	284	303	283	391	388	468	329	285	246	297	332	c(""ENSMUST00000081591.7"", ""ENSMUST00000140086.8"", ""ENSMUST00000125422.8"")	Zc3h15	zinc finger CCCH-type containing 15 [Source:MGI Symbol;Acc:MGI:1919747]	2	protein_coding
ENSMUSG00000027091.15	E014	275.5979797153127	0.0010864228075272984	0.06669325651174063	0.7962136819684132	0.9359173168900542	26.334171996307205	26.465420311824417	26.30333379337577	26.295618273900615	0.01578618086450234	-0.003718506467834004	-0.004649413269486757	chr2	83488931	83488965	35	+	180	280	251	263	362	331	403	292	252	228	289	273	c(""ENSMUST00000081591.7"", ""ENSMUST00000125422.8"")	Zc3h15	zinc finger CCCH-type containing 15 [Source:MGI Symbol;Acc:MGI:1919747]	2	protein_coding
ENSMUSG00000027091.15	E015	8.173171880279464	0.12150334751801281	0.43883388127414946	0.5076858288285662	NA	3.745890099622926	5.048081509616878	4.943337961482683	5.220264041029196	0.863281885573659	0.8025606448145535	0.9604319266267356	chr2	83490354	83490401	48	+	4	4	5	7	21	3	12	10	9	1	12	16	ENSMUST00000134789.2	Zc3h15	zinc finger CCCH-type containing 15 [Source:MGI Symbol;Acc:MGI:1919747]	2	protein_coding
ENSMUSG00000027091.15	E016	383.1706536466353	6.656864052263865e-4	0.027385853218419243	0.8685609046666424	0.9602095496870549	30.142308900441108	30.83896535430162	30.229202179173726	30.90555315064522	0.0747065713070807	0.009390395872197033	0.0817789552277084	chr2	83490402	83490527	126	+	259	367	334	345	477	482	544	429	358	311	416	407	c(""ENSMUST00000081591.7"", ""ENSMUST00000134789.2"", ""ENSMUST00000140086.8"", ""ENSMUST00000125422.8"")	Zc3h15	zinc finger CCCH-type containing 15 [Source:MGI Symbol;Acc:MGI:1919747]	2	protein_coding
ENSMUSG00000027091.15	E017	339.0859518843421	0.001120932670680143	0.03335368152721685	0.8550884196088806	0.9564305865216255	28.971898559266222	29.00853647706846	28.656316099562417	29.024804009395936	0.004086579011293168	-0.035370283295733884	0.005899746821929952	chr2	83490528	83490584	57	+	242	341	295	316	410	430	474	369	316	254	379	352	c(""ENSMUST00000081591.7"", ""ENSMUST00000134789.2"", ""ENSMUST00000140086.8"")	Zc3h15	zinc finger CCCH-type containing 15 [Source:MGI Symbol;Acc:MGI:1919747]	2	protein_coding
ENSMUSG00000027091.15	E018	492.2428186009661	0.0011538166297750143	0.9794715202414181	0.32232931413256977	0.6817418567326001	34.582179324690216	33.93157949442448	33.53172732570063	34.04578804655293	-0.06394811182310711	-0.10369305696581677	-0.05265857413624708	chr2	83491491	83491637	147	+	388	472	455	442	577	635	653	501	499	366	526	527	c(""ENSMUST00000081591.7"", ""ENSMUST00000134789.2"", ""ENSMUST00000140086.8"")	Zc3h15	zinc finger CCCH-type containing 15 [Source:MGI Symbol;Acc:MGI:1919747]	2	protein_coding
ENSMUSG00000027091.15	E019	482.46287752317613	0.0012589948087387498	2.546107681443857	0.11056634452678213	0.4480359746120547	34.77022965136506	33.33860153449213	33.17903889872791	33.557122232844236	-0.14133579023902954	-0.15736100215122129	-0.11948047616404445	chr2	83491777	83491878	102	+	402	477	452	423	581	611	611	472	501	376	484	511	c(""ENSMUST00000081591.7"", ""ENSMUST00000134789.2"", ""ENSMUST00000140086.8"")	Zc3h15	zinc finger CCCH-type containing 15 [Source:MGI Symbol;Acc:MGI:1919747]	2	protein_coding
ENSMUSG00000027091.15	E020	480.538522130091	0.0011627450122457378	2.139594126330337	0.14353986340219882	0.4979559389357572	34.717869407737126	32.88880996989478	33.627173757138976	33.43863921413349	-0.1815612789854999	-0.10740201352983192	-0.12622318476014804	chr2	83492493	83492616	124	+	382	464	482	426	617	624	604	444	489	367	486	507	c(""ENSMUST00000081591.7"", ""ENSMUST00000134789.2"")	Zc3h15	zinc finger CCCH-type containing 15 [Source:MGI Symbol;Acc:MGI:1919747]	2	protein_coding
ENSMUSG00000027091.15	E021	1063.7928428924947	0.0015607195117589053	2.699560192791637	0.10037593234763764	0.4304579128454922	47.74029523920333	46.36282993450304	45.81174324720763	46.33881233008848	-0.1103444796628068	-0.15500736436451312	-0.11228466946770865	chr2	83494164	83494966	803	+	867	1005	1043	969	1357	1217	1341	1101	1087	873	1029	1114	c(""ENSMUST00000081591.7"", ""ENSMUST00000134789.2"")	Zc3h15	zinc finger CCCH-type containing 15 [Source:MGI Symbol;Acc:MGI:1919747]	2	protein_coding
ENSMUSG00000027099.10	E001	63.208578180767574	0.003237725794540612	3.1373698329001627	0.07651710773586855	0.38501198912363505	11.854756618401609	14.528422270033346	12.473372018727886	13.177966276868815	0.6017159328374122	0.14995076044645028	0.3123200473574421	chr2	74656147	74656173	27	+	39	32	52	54	77	76	102	86	71	67	69	59	ENSMUST00000028511.8	Mtx2	metaxin 2 [Source:MGI Symbol;Acc:MGI:1859652]	2	protein_coding
ENSMUSG00000027099.10	E002	1221.0246250025018	7.711569808101353e-4	6.808315018398616	0.00907343441656806	0.1591289731661478	48.13224077785398	49.90826672376866	49.40793825956334	48.69475379282153	0.13912572392625933	0.10020272964739263	0.044357677592360645	chr2	74656174	74656387	214	+	733	941	1096	1258	1660	1572	1742	1361	1122	1149	1220	1268	c(""ENSMUST00000028511.8"", ""ENSMUST00000155844.2"")	Mtx2	metaxin 2 [Source:MGI Symbol;Acc:MGI:1859652]	2	protein_coding
ENSMUSG00000027099.10	E003	1301.911935285342	8.124826186396104e-4	3.387921624679848	0.06567568568367797	0.3606951426235706	49.97861808457028	50.810667082548996	50.573932270448594	49.62592107159312	0.06423453923952849	0.04601416227986377	-0.027396192159926613	chr2	74677582	74677629	48	+	804	1063	1196	1338	1786	1657	1831	1409	1194	1207	1288	1330	c(""ENSMUST00000028511.8"", ""ENSMUST00000155844.2"")	Mtx2	metaxin 2 [Source:MGI Symbol;Acc:MGI:1859652]	2	protein_coding
ENSMUSG00000027099.10	E004	1223.2253925028822	0.0011039671816630281	5.35776155834759	0.02063023748831352	0.2240155291561347	48.19471702881293	49.69682184359722	49.685005126061796	48.71070967107074	0.11776107636592315	0.11684212097202007	0.04067137660667086	chr2	74678643	74678689	47	+	696	990	1099	1270	1676	1613	1736	1325	1118	1159	1218	1261	c(""ENSMUST00000028511.8"", ""ENSMUST00000155844.2"")	Mtx2	metaxin 2 [Source:MGI Symbol;Acc:MGI:1859652]	2	protein_coding
ENSMUSG00000027099.10	E005	1137.0492152784745	0.0012124575436747982	4.432709618697231	0.035256494331023236	0.27860504496064337	46.50297290121891	48.41669718461282	48.16387759097265	47.77919493704393	0.15257519489954063	0.13261135078333375	0.10212508299263945	chr2	74689749	74689821	73	+	608	916	1015	1182	1468	1544	1540	1269	1073	1092	1118	1249	c(""ENSMUST00000028511.8"", ""ENSMUST00000155844.2"")	Mtx2	metaxin 2 [Source:MGI Symbol;Acc:MGI:1859652]	2	protein_coding
ENSMUSG00000027099.10	E006	1095.3066438741816	6.30748425948996e-4	0.0042591673499146054	0.9479651613201838	0.9858759065155502	46.685274133806764	46.87055807493635	47.212754711574746	47.39785598391486	0.014890327283319849	0.0423045233789221	0.057087321451076534	chr2	74697215	74697291	77	+	660	901	996	1184	1361	1428	1400	1160	1007	1033	1079	1280	c(""ENSMUST00000028511.8"", ""ENSMUST00000155844.2"")	Mtx2	metaxin 2 [Source:MGI Symbol;Acc:MGI:1859652]	2	protein_coding
ENSMUSG00000027099.10	E007	1237.8728250688519	5.02693628536854e-4	0.9331426610416997	0.33404763585665875	0.6915626737011332	49.721498212037154	48.93346059211938	49.21092540833452	49.28348719818638	-0.061522531555189275	-0.039801137453883584	-0.03413138492448731	chr2	74698664	74698756	93	+	816	1042	1159	1372	1560	1497	1574	1283	1140	1125	1209	1428	c(""ENSMUST00000028511.8"", ""ENSMUST00000155844.2"")	Mtx2	metaxin 2 [Source:MGI Symbol;Acc:MGI:1859652]	2	protein_coding
ENSMUSG00000027099.10	E008	30.685371548800372	0.018599343830152694	0.014100334038687379	0.9054775206261313	NA	9.958072225890575	9.009947590512112	9.199748931215638	8.476589945997603	-0.29250172022063836	-0.23161852989018872	-0.4705458417709254	chr2	74698757	74699158	402	+	28	34	24	34	30	47	35	26	36	18	26	36	ENSMUST00000155844.2	Mtx2	metaxin 2 [Source:MGI Symbol;Acc:MGI:1859652]	2	protein_coding
ENSMUSG00000027099.10	E009	963.6851640368708	0.0015483055740602488	2.847851870448551	0.09149611489993914	0.41395727607031235	45.52134366342242	44.131661714646455	44.431831613520444	45.0311613079278	-0.11445450287912529	-0.08955491286781658	-0.04013488933856557	chr2	74699227	74699265	39	+	697	802	890	1072	1171	1143	1173	1018	854	870	951	1153	ENSMUST00000028511.8	Mtx2	metaxin 2 [Source:MGI Symbol;Acc:MGI:1859652]	2	protein_coding
ENSMUSG00000027099.10	E010	37.96970565169987	0.01386500690576567	8.113854582457861	0.004392822001426613	NA	11.782485263235756	9.121569759911665	9.255655059477803	10.45481910666902	-0.7503449127288464	-0.707717362900917	-0.351193838313673	chr2	74699325	74699647	323	+	43	30	48	29	47	37	47	31	23	48	38	35	ENSMUST00000129284.2	Mtx2	metaxin 2 [Source:MGI Symbol;Acc:MGI:1859652]	2	protein_coding
ENSMUSG00000027099.10	E011	1411.0278467992878	7.586352921123713e-4	6.9853486825539335	0.008217964136068153	0.15280407909650484	52.811080435360346	50.865622123442144	51.398409491683665	51.9172860815188	-0.14805789855266482	-0.10723208636230375	-0.06767719262016847	chr2	74699648	74699773	126	+	979	1196	1380	1559	1772	1643	1761	1474	1199	1281	1386	1665	c(""ENSMUST00000028511.8"", ""ENSMUST00000129284.2"")	Mtx2	metaxin 2 [Source:MGI Symbol;Acc:MGI:1859652]	2	protein_coding
ENSMUSG00000027099.10	E012	1269.8197336128198	6.763949334010188e-4	2.583518894008705	0.10798137159019075	0.44365388291170227	50.622784621034015	49.05083303551247	49.75253371291289	49.648579567336014	-0.1220657424301912	-0.06732736027443842	-0.07541078132085843	chr2	74700752	74700828	77	+	831	1095	1244	1457	1641	1456	1607	1338	1080	1167	1246	1422	c(""ENSMUST00000028511.8"", ""ENSMUST00000129284.2"")	Mtx2	metaxin 2 [Source:MGI Symbol;Acc:MGI:1859652]	2	protein_coding
ENSMUSG00000027099.10	E013	1407.283651498214	0.0010862374441149999	1.5847272392769014	0.20808108474445874	0.5759875613673258	52.15619748495018	51.56555817839351	51.213384134006525	51.906622618681496	-0.04493720707459126	-0.07185450008956806	-0.018957065906851867	chr2	74706647	74706848	202	+	859	1242	1345	1513	1855	1561	1768	1577	1242	1287	1468	1572	c(""ENSMUST00000028511.8"", ""ENSMUST00000129284.2"")	Mtx2	metaxin 2 [Source:MGI Symbol;Acc:MGI:1859652]	2	protein_coding
ENSMUSG00000027099.10	E014	628.5431401516198	0.0031300904183330105	0.45933579910121125	0.4979345520127097	0.8006171740834982	37.005144119665374	38.10969621235563	36.72918502754409	38.753895177518984	0.1017807541203144	-0.025752398142335764	0.16022456447771205	chr2	74706849	74708775	1927	+	357	499	583	624	839	665	723	768	605	647	684	708	ENSMUST00000028511.8	Mtx2	metaxin 2 [Source:MGI Symbol;Acc:MGI:1859652]	2	protein_coding
ENSMUSG00000027102.5	E001	0.7465195638891744	0.2707027713825264	0.0015484437947179686	0.9686111275005949	NA	1.7702945369090344	1.7527331958703627	1.2326997357168352	1.0287410844985914	-0.028779145265615896	-1.044678526397317	-1.5666593981066976	chr2	74534959	74535068	110	+	0	2	1	0	2	0	3	0	1	0	0	1	ENSMUST00000151380.2	Hoxd8	homeobox D8 [Source:MGI Symbol;Acc:MGI:96209]	2	protein_coding
ENSMUSG00000027102.5	E002	2.66742021738582	0.0795893300196336	3.644105053385431	0.056268036830294646	NA	1.0302788588251417	2.8064453332805357	3.27496038437107	3.2417463903167487	2.892864068196419	3.3389355146205033	3.309477147574479	chr2	74535249	74535495	247	+	1	0	0	4	9	1	5	2	3	0	4	6	ENSMUST00000019749.4	Hoxd8	homeobox D8 [Source:MGI Symbol;Acc:MGI:96209]	2	protein_coding
ENSMUSG00000027102.5	E003	15.264655464157125	0.043821125006666004	0.9626069682904017	0.3265309268611735	NA	7.0879477100666435	5.6562511236284365	6.559860713789476	6.459937601728271	-0.6549107242575842	-0.22493286109823485	-0.2694984948751271	chr2	74535496	74536314	819	+	23	15	9	20	26	10	14	6	20	3	18	19	c(""ENSMUST00000074721.6"", ""ENSMUST00000019749.4"")	Hoxd8	homeobox D8 [Source:MGI Symbol;Acc:MGI:96209]	2	protein_coding
ENSMUSG00000027102.5	E004	10.382871083347641	0.019445816445341862	0.49562825040149505	0.48142735532109476	NA	5.052451765192146	5.120881221530354	5.747459206457819	5.150464530051082	0.038964519692140875	0.3734727872160475	0.05564987243753272	chr2	74536315	74536462	148	+	15	6	3	16	17	10	12	3	18	8	9	8	c(""ENSMUST00000151380.2"", ""ENSMUST00000074721.6"", ""ENSMUST00000019749.4"")	Hoxd8	homeobox D8 [Source:MGI Symbol;Acc:MGI:96209]	2	protein_coding
ENSMUSG00000027102.5	E005	3.0629497927633347	0.13686162721340597	0.20593786572121076	0.6499700666934564	NA	2.768953395259686	1.9948419586481947	3.304928340232607	3.2400951076041906	-0.9469150463883503	0.511247065971902	0.45399139121570964	chr2	74536858	74536860	3	+	7	0	0	7	7	0	2	0	3	1	3	6	c(""ENSMUST00000151380.2"", ""ENSMUST00000019749.4"")	Hoxd8	homeobox D8 [Source:MGI Symbol;Acc:MGI:96209]	2	protein_coding
ENSMUSG00000027102.5	E006	16.959049858484924	0.025485281363923883	1.540428465143691	0.21455404025353914	NA	6.685455594570982	6.892128826750323	7.232434666325162	6.17400807421501	0.0884422413295134	0.22852417323784469	-0.23103097070377387	chr2	74536861	74537156	296	+	23	3	16	27	29	12	24	9	27	11	12	13	c(""ENSMUST00000151380.2"", ""ENSMUST00000074721.6"", ""ENSMUST00000019749.4"")	Hoxd8	homeobox D8 [Source:MGI Symbol;Acc:MGI:96209]	2	protein_coding
ENSMUSG00000027102.5	E007	22.021722573837692	0.021432498498523068	0.2624215593312442	0.6084613708333532	NA	8.170915631199179	8.147524954810194	6.968216590509655	7.6397743761204	-0.008352619280000972	-0.4632737985276716	-0.19571419771218324	chr2	74537157	74537651	495	+	30	15	18	13	31	20	33	16	35	23	14	18	c(""ENSMUST00000074721.6"", ""ENSMUST00000019749.4"")	Hoxd8	homeobox D8 [Source:MGI Symbol;Acc:MGI:96209]	2	protein_coding
ENSMUSG00000027102.5	E008	17.26559152503112	0.05053876279385019	0.27265132382461843	0.6015587616272609	NA	6.862851260798365	7.291274984867414	6.121854244961369	7.356531782388885	0.17601095026289748	-0.3317179884332	0.2019227876172307	chr2	74537652	74538277	626	+	22	11	11	5	27	18	37	11	21	18	17	16	ENSMUST00000019749.4	Hoxd8	homeobox D8 [Source:MGI Symbol;Acc:MGI:96209]	2	protein_coding
ENSMUSG00000027104.19	E001	1.7302804970389805	0.10860778153679168	1.5644469284454487	0.21101529050277346	NA	2.595083744661949	1.8142530945591346	1.7939631660752013	2.5266501031530737	-1.0335412267447386	-1.0660076845769333	-0.07718477417839731	chr2	73646853	73646863	11	-	1	1	4	1	2	1	1	1	2	0	2	5	c(""ENSMUST00000112010.9"", ""ENSMUST00000124737.8"", ""ENSMUST00000112007.8"", ""ENSMUST00000090802.11"", ""ENSMUST00000112016.9"", ""ENSMUST00000055833.12"")	Atf2	activating transcription factor 2 [Source:MGI Symbol;Acc:MGI:109349]	2	protein_coding
ENSMUSG00000027104.19	E002	2.0718041342680373	0.07532674495804922	2.7022392483719386	0.10020741496429787	NA	2.8028527352862938	2.0204371182279175	1.7943281829853959	2.8764806346767955	-0.9452576645727393	-1.2878880170900633	0.07490633713618533	chr2	73646864	73646867	4	-	1	1	5	1	2	1	2	1	2	2	2	5	c(""ENSMUST00000112010.9"", ""ENSMUST00000124737.8"", ""ENSMUST00000112007.8"", ""ENSMUST00000090802.11"", ""ENSMUST00000112016.9"", ""ENSMUST00000055833.12"", ""ENSMUST00000156455.8"")	Atf2	activating transcription factor 2 [Source:MGI Symbol;Acc:MGI:109349]	2	protein_coding
ENSMUSG00000027104.19	E003	736.8690900482117	0.00505437225581648	2.6063040937416417	0.10643956831200779	0.4409749106230108	42.486482029763835	39.37319923328724	39.611691940202505	39.58594344254196	-0.2711668745237592	-0.24991692443270885	-0.25220710159981685	chr2	73646868	73648609	1742	-	605	686	777	727	868	838	908	731	712	620	728	779	c(""ENSMUST00000112010.9"", ""ENSMUST00000124737.8"", ""ENSMUST00000112007.8"", ""ENSMUST00000090802.11"", ""ENSMUST00000112016.9"", ""ENSMUST00000100009.11"", ""ENSMUST00000055833.12"", ""ENSMUST00000156455.8"")	Atf2	activating transcription factor 2 [Source:MGI Symbol;Acc:MGI:109349]	2	protein_coding
ENSMUSG00000027104.19	E004	280.5286113254161	0.0030646089157387907	0.006595280490671485	0.935273887430061	0.9817342167265755	27.39126293050309	27.065089513708912	25.83800657265097	25.760856243027476	-0.03825472718390088	-0.1856314105014576	-0.19508851731154842	chr2	73648610	73649165	556	-	205	276	260	292	304	313	395	330	270	238	273	280	c(""ENSMUST00000112010.9"", ""ENSMUST00000124737.8"", ""ENSMUST00000112007.8"", ""ENSMUST00000090802.11"", ""ENSMUST00000112016.9"", ""ENSMUST00000100009.11"", ""ENSMUST00000055833.12"", ""ENSMUST00000156455.8"", ""ENSMUST00000112017.8"")	Atf2	activating transcription factor 2 [Source:MGI Symbol;Acc:MGI:109349]	2	protein_coding
ENSMUSG00000027104.19	E005	210.1732595628347	0.0028917791455896637	0.11186572442602483	0.738029951581402	0.9138422456544143	23.421088167387794	24.002726676174362	22.485443955390238	22.976052610187125	0.0765391116472518	-0.12660980808884492	-0.059668109087930965	chr2	73649166	73649492	327	-	174	186	164	196	250	229	316	228	223	159	213	247	c(""ENSMUST00000173010.8"", ""ENSMUST00000112010.9"", ""ENSMUST00000124737.8"", ""ENSMUST00000112007.8"", ""ENSMUST00000090802.11"", ""ENSMUST00000112016.9"", ""ENSMUST00000100009.11"", ""ENSMUST00000055833.12"", ""ENSMUST00000156455.8"", ""ENSMUST00000112017.8"")	Atf2	activating transcription factor 2 [Source:MGI Symbol;Acc:MGI:109349]	2	protein_coding
ENSMUSG00000027104.19	E006	140.77593509291762	0.0012444887344149373	1.8651971110502927	0.17202617553398247	0.5356598860531446	19.379189279601434	19.96639862281981	19.138619825170608	18.574045096195334	0.09097966259265089	-0.0379880403556081	-0.12885712159621843	chr2	73653545	73653650	106	-	102	129	120	148	174	157	234	134	151	108	142	143	c(""ENSMUST00000173010.8"", ""ENSMUST00000112010.9"", ""ENSMUST00000112007.8"", ""ENSMUST00000090802.11"", ""ENSMUST00000112016.9"", ""ENSMUST00000100009.11"", ""ENSMUST00000055833.12"", ""ENSMUST00000156455.8"", ""ENSMUST00000112017.8"")	Atf2	activating transcription factor 2 [Source:MGI Symbol;Acc:MGI:109349]	2	protein_coding
ENSMUSG00000027104.19	E007	11.018676053856618	0.034889470666430986	1.1569584032656053	0.28209723511881546	NA	5.719711148352431	4.697112060344551	5.570750800983404	5.990526212299045	-0.5705951771187983	-0.07649757695315973	0.13415317383360614	chr2	73656703	73658130	1428	-	9	16	4	6	14	19	10	8	9	13	11	15	ENSMUST00000143714.8	Atf2	activating transcription factor 2 [Source:MGI Symbol;Acc:MGI:109349]	2	protein_coding
ENSMUSG00000027104.19	E008	3.4822692003757427	0.0588956464395155	0.54790960024485	0.45917309047077065	NA	3.0050704636446426	2.696650524372899	3.906758868060976	2.7185579748044546	-0.31283358348898016	0.7584688312118004	-0.2894623568097401	chr2	73658131	73658202	72	-	2	5	1	5	7	7	5	3	1	2	6	0	c(""ENSMUST00000173010.8"", ""ENSMUST00000143714.8"")	Atf2	activating transcription factor 2 [Source:MGI Symbol;Acc:MGI:109349]	2	protein_coding
ENSMUSG00000027104.19	E009	6.002690460357264	0.024283393248976815	0.3113751715319495	0.5768375486486579	NA	4.108796390836915	4.122528164245594	4.3881981015051394	3.835472860012459	0.009650992692639804	0.1903291512977079	-0.19908333004821532	chr2	73658203	73658815	613	-	3	7	5	6	12	6	11	4	6	3	5	8	ENSMUST00000143714.8	Atf2	activating transcription factor 2 [Source:MGI Symbol;Acc:MGI:109349]	2	protein_coding
ENSMUSG00000027104.19	E010	199.27965735411595	0.004319239024536613	0.042573702600492425	0.8365300538263872	0.9504613069299187	22.608181247151876	22.612992259912915	22.518407163182957	23.032835402470255	6.594317864525578e-4	-0.012327381235057722	0.05774535401024394	chr2	73658816	73659022	207	-	119	196	174	226	256	192	330	168	185	170	206	246	c(""ENSMUST00000173010.8"", ""ENSMUST00000112010.9"", ""ENSMUST00000124737.8"", ""ENSMUST00000112007.8"", ""ENSMUST00000090802.11"", ""ENSMUST00000112016.9"", ""ENSMUST00000143714.8"", ""ENSMUST00000100009.11"", ""ENSMUST00000055833.12"", ""ENSMUST00000156455.8"", ""ENSMUST00000112017.8"")	Atf2	activating transcription factor 2 [Source:MGI Symbol;Acc:MGI:109349]	2	protein_coding
ENSMUSG00000027104.19	E011	117.03611692946433	0.007820753291495562	1.9999938388219505	0.15729984643956268	0.5170461279318279	18.48634511106512	17.13779807149878	17.071097905961835	17.94496495401023	-0.22865692317165998	-0.24038882325840927	-0.08990685727074421	chr2	73660136	73660144	9	-	80	119	120	123	162	91	182	103	95	93	122	152	c(""ENSMUST00000173010.8"", ""ENSMUST00000112010.9"", ""ENSMUST00000124737.8"", ""ENSMUST00000112007.8"", ""ENSMUST00000090802.11"", ""ENSMUST00000112016.9"", ""ENSMUST00000143714.8"", ""ENSMUST00000100009.11"", ""ENSMUST00000055833.12"", ""ENSMUST00000156455.8"", ""ENSMUST00000112017.8"")	Atf2	activating transcription factor 2 [Source:MGI Symbol;Acc:MGI:109349]	2	protein_coding
ENSMUSG00000027104.19	E012	148.5185293011284	0.005516431692284396	3.146684837678748	0.07608138887138599	0.3842830717278752	20.6822844393067	19.23068665540916	18.972342546839656	20.198055862020468	-0.22212323269793988	-0.26322034798837013	-0.07250813198965655	chr2	73660145	73660285	141	-	104	148	152	154	193	122	222	137	123	113	170	188	c(""ENSMUST00000173010.8"", ""ENSMUST00000112010.9"", ""ENSMUST00000124737.8"", ""ENSMUST00000112007.8"", ""ENSMUST00000090802.11"", ""ENSMUST00000112016.9"", ""ENSMUST00000143714.8"", ""ENSMUST00000100009.11"", ""ENSMUST00000055833.12"", ""ENSMUST00000156455.8"", ""ENSMUST00000112017.8"", ""ENSMUST00000136958.8"")	Atf2	activating transcription factor 2 [Source:MGI Symbol;Acc:MGI:109349]	2	protein_coding
ENSMUSG00000027104.19	E013	111.35652857023787	0.0033374134730075893	6.269372007092471	0.012284267389063104	0.18034617271036313	18.570932693896538	15.945953791506142	16.973601812869973	17.486648977940717	-0.4587713544784764	-0.27144451059162034	-0.18180296273516383	chr2	73672704	73672790	87	-	73	126	123	120	141	111	152	82	91	88	117	142	c(""ENSMUST00000173010.8"", ""ENSMUST00000112010.9"", ""ENSMUST00000124737.8"", ""ENSMUST00000112007.8"", ""ENSMUST00000090802.11"", ""ENSMUST00000112016.9"", ""ENSMUST00000143714.8"", ""ENSMUST00000100009.11"", ""ENSMUST00000055833.12"", ""ENSMUST00000156455.8"", ""ENSMUST00000112017.8"", ""ENSMUST00000136958.8"")	Atf2	activating transcription factor 2 [Source:MGI Symbol;Acc:MGI:109349]	2	protein_coding
ENSMUSG00000027104.19	E014	0.6672752794990384	0.36212000552315227	-0.0026412643014737114	1	NA	1.0605851564503723	0.009529897454982006	2.171582573867042	1.3497254119441209	-13.596606785080555	2.0685346411036947	0.6957588279091191	chr2	73675213	73675782	570	-	0	1	0	0	2	4	0	0	0	0	0	2	ENSMUST00000141050.8	Atf2	activating transcription factor 2 [Source:MGI Symbol;Acc:MGI:109349]	2	protein_coding
ENSMUSG00000027104.19	E015	68.90752907044681	0.004974716114179161	7.7034730495281	0.005511467645591799	0.12867329748854234	14.991255161254188	12.920637480583494	12.597163253838275	14.056353607737535	-0.4410820418792394	-0.5159820318414274	-0.191524830288742	chr2	73675783	73675783	1	-	50	77	79	66	68	67	81	63	65	49	78	94	c(""ENSMUST00000173010.8"", ""ENSMUST00000112010.9"", ""ENSMUST00000124737.8"", ""ENSMUST00000154456.8"", ""ENSMUST00000112007.8"", ""ENSMUST00000090802.11"", ""ENSMUST00000100009.11"", ""ENSMUST00000055833.12"", ""ENSMUST00000143714.8"", ""ENSMUST00000112017.8"", ""ENSMUST00000141050.8"")	Atf2	activating transcription factor 2 [Source:MGI Symbol;Acc:MGI:109349]	2	protein_coding
ENSMUSG00000027104.19	E016	83.57658147622271	0.002546100271727229	9.157453658923288	0.0024770701219589556	0.09175432395873613	16.112532369336833	14.14070103371077	14.10426753374152	15.614150861829216	-0.38923331227470115	-0.39689421012919013	-0.09398905804574387	chr2	73675784	73675849	66	-	57	94	88	74	89	91	100	78	74	67	99	108	c(""ENSMUST00000173010.8"", ""ENSMUST00000112010.9"", ""ENSMUST00000124737.8"", ""ENSMUST00000154456.8"", ""ENSMUST00000112007.8"", ""ENSMUST00000090802.11"", ""ENSMUST00000128531.8"", ""ENSMUST00000100009.11"", ""ENSMUST00000055833.12"", ""ENSMUST00000143714.8"", ""ENSMUST00000112017.8"", ""ENSMUST00000141050.8"")	Atf2	activating transcription factor 2 [Source:MGI Symbol;Acc:MGI:109349]	2	protein_coding
ENSMUSG00000027104.19	E017	75.92126095476559	0.0025606982824058293	4.228408644041025	0.039752695893251026	0.2925613861452722	15.210559965095598	13.179171372562735	14.23503895352708	14.591950416279204	-0.42579279749130894	-0.1973105887764639	-0.12368794294650165	chr2	73675850	73675897	48	-	53	83	76	72	91	96	85	68	65	66	76	96	c(""ENSMUST00000173010.8"", ""ENSMUST00000112010.9"", ""ENSMUST00000154456.8"", ""ENSMUST00000112007.8"", ""ENSMUST00000090802.11"", ""ENSMUST00000128531.8"", ""ENSMUST00000100009.11"", ""ENSMUST00000055833.12"", ""ENSMUST00000143714.8"", ""ENSMUST00000112017.8"", ""ENSMUST00000141050.8"")	Atf2	activating transcription factor 2 [Source:MGI Symbol;Acc:MGI:109349]	2	protein_coding
ENSMUSG00000027104.19	E018	0.09115594539599042	1.7859848929808748	0.177986082285031	0.6731097126450496	NA	1.054255335675478	0.012752692675675803	0.01284603791707184	0.012775766437542302	-12.73879304588227	-12.717749921656326	-12.733577155409083	chr2	73676078	73676540	463	-	0	1	0	0	0	0	0	0	0	0	0	0	ENSMUST00000129555.2	Atf2	activating transcription factor 2 [Source:MGI Symbol;Acc:MGI:109349]	2	protein_coding
ENSMUSG00000027104.19	E019	113.33660261551906	0.0016361523815966754	2.3600082264522086	0.12448153273289699	0.4700545234747426	18.633269678935832	16.48688994760785	17.34221333673392	17.010155322131496	-0.36897552739557327	-0.21694903746468963	-0.27513232937123533	chr2	73676541	73676719	179	-	99	115	109	108	143	139	150	103	94	92	102	133	c(""ENSMUST00000173010.8"", ""ENSMUST00000112010.9"", ""ENSMUST00000154456.8"", ""ENSMUST00000112007.8"", ""ENSMUST00000090802.11"", ""ENSMUST00000129555.2"", ""ENSMUST00000143714.8"", ""ENSMUST00000128531.8"", ""ENSMUST00000100009.11"", ""ENSMUST00000055833.12"", ""ENSMUST00000156455.8"", ""ENSMUST00000112017.8"", ""ENSMUST00000141050.8"")	Atf2	activating transcription factor 2 [Source:MGI Symbol;Acc:MGI:109349]	2	protein_coding
ENSMUSG00000027104.19	E020	79.41265517828688	0.008385722163514709	0.03129343753823832	0.8595873215167967	0.9573313820532567	15.041250567514552	13.782474885328256	15.403061791448835	14.132616424498025	-0.25983166350088815	0.07090692653855957	-0.18538211182801678	chr2	73680933	73680948	16	-	68	89	49	84	110	111	98	70	71	74	79	69	c(""ENSMUST00000173010.8"", ""ENSMUST00000112010.9"", ""ENSMUST00000112007.8"", ""ENSMUST00000090802.11"", ""ENSMUST00000129555.2"", ""ENSMUST00000112016.9"", ""ENSMUST00000143714.8"", ""ENSMUST00000128531.8"", ""ENSMUST00000100009.11"", ""ENSMUST00000055833.12"", ""ENSMUST00000156455.8"", ""ENSMUST00000112017.8"", ""ENSMUST00000136958.8"", ""ENSMUST00000141050.8"")	Atf2	activating transcription factor 2 [Source:MGI Symbol;Acc:MGI:109349]	2	protein_coding
ENSMUSG00000027104.19	E021	112.99397417709751	0.002248595980554091	0.43378214310720864	0.5101389199893703	0.8075425900485145	17.373929747297268	17.07498169324184	17.855344907221863	17.060529024967423	-0.05224667697391627	0.0824303024930888	-0.054793777583352465	chr2	73680949	73681061	113	-	81	119	79	125	145	144	170	99	105	95	102	132	c(""ENSMUST00000173010.8"", ""ENSMUST00000112010.9"", ""ENSMUST00000112007.8"", ""ENSMUST00000090802.11"", ""ENSMUST00000112016.9"", ""ENSMUST00000143714.8"", ""ENSMUST00000128531.8"", ""ENSMUST00000100009.11"", ""ENSMUST00000055833.12"", ""ENSMUST00000156455.8"", ""ENSMUST00000112017.8"", ""ENSMUST00000136958.8"", ""ENSMUST00000141050.8"")	Atf2	activating transcription factor 2 [Source:MGI Symbol;Acc:MGI:109349]	2	protein_coding
ENSMUSG00000027104.19	E022	121.2200999289265	0.0027058550604641255	1.8576700829866013	0.17289394709025008	0.536696849773069	17.278921803838145	18.22382584729928	18.312007146053702	17.928326229026425	0.16067888422381937	0.17528406835544352	0.11126330484085134	chr2	73681208	73681326	119	-	77	109	90	137	141	158	205	119	106	106	109	150	c(""ENSMUST00000173010.8"", ""ENSMUST00000112010.9"", ""ENSMUST00000154456.8"", ""ENSMUST00000112007.8"", ""ENSMUST00000090802.11"", ""ENSMUST00000112016.9"", ""ENSMUST00000143714.8"", ""ENSMUST00000128531.8"", ""ENSMUST00000100009.11"", ""ENSMUST00000055833.12"", ""ENSMUST00000156455.8"", ""ENSMUST00000112017.8"", ""ENSMUST00000136958.8"", ""ENSMUST00000141050.8"")	Atf2	activating transcription factor 2 [Source:MGI Symbol;Acc:MGI:109349]	2	protein_coding
ENSMUSG00000027104.19	E023	61.35303504844058	0.025906656184581423	1.042657149510319	0.3072042935074229	0.6691074104922543	11.959786333864898	12.838140121097737	13.93144483064691	12.859811983910163	0.20909047458324093	0.45108590622611633	0.21407476055090324	chr2	73684139	73684235	97	-	30	54	46	69	92	87	122	64	29	62	43	78	c(""ENSMUST00000173010.8"", ""ENSMUST00000112016.9"", ""ENSMUST00000128531.8"", ""ENSMUST00000100009.11"", ""ENSMUST00000055833.12"", ""ENSMUST00000143714.8"", ""ENSMUST00000112017.8"", ""ENSMUST00000136958.8"", ""ENSMUST00000141050.8"")	Atf2	activating transcription factor 2 [Source:MGI Symbol;Acc:MGI:109349]	2	protein_coding
ENSMUSG00000027104.19	E024	0	NA	NA	NA	NA	NA	NA	NA	NA	NA	NA	NA	chr2	73693220	73693312	93	-	0	0	0	0	0	0	0	0	0	0	0	0	ENSMUST00000138098.8	Atf2	activating transcription factor 2 [Source:MGI Symbol;Acc:MGI:109349]	2	protein_coding
ENSMUSG00000027104.19	E025	1.4303456554728515	0.3505506262988976	0.04676630314529007	0.8287888430891621	NA	2.1052650853097674	1.6024027632923037	2.5198251733709753	1.6491513256085568	-0.7879257772531025	0.5190502896318403	-0.7049195797980992	chr2	73693313	73693512	200	-	0	2	2	1	2	5	0	0	3	0	0	3	c(""ENSMUST00000138098.8"", ""ENSMUST00000125159.8"")	Atf2	activating transcription factor 2 [Source:MGI Symbol;Acc:MGI:109349]	2	protein_coding
ENSMUSG00000027104.19	E026	124.65855621380533	0.004389040614870356	4.7431794701654155	0.02941466112456289	0.2583872012800293	17.1434354407925	19.387844091198374	18.29789889576901	17.949591803102166	0.37222204962265426	0.19664671111838672	0.13853920496398242	chr2	73693513	73693582	70	-	67	117	88	126	154	156	252	136	106	104	121	141	c(""ENSMUST00000173010.8"", ""ENSMUST00000112010.9"", ""ENSMUST00000138098.8"", ""ENSMUST00000154456.8"", ""ENSMUST00000112007.8"", ""ENSMUST00000090802.11"", ""ENSMUST00000125159.8"", ""ENSMUST00000143714.8"", ""ENSMUST00000112016.9"", ""ENSMUST00000128531.8"", ""ENSMUST00000100009.11"", ""ENSMUST00000055833.12"", ""ENSMUST00000156455.8"", ""ENSMUST00000112017.8"", ""ENSMUST00000136958.8"", ""ENSMUST00000141050.8"")	Atf2	activating transcription factor 2 [Source:MGI Symbol;Acc:MGI:109349]	2	protein_coding
ENSMUSG00000027104.19	E027	1.53728425206476	0.151482698939867	1.9255012148919093	0.16525147611908902	NA	2.8322560173639317	1.2747545076896358	1.8115348041614112	1.9255928484989084	-2.3048216871251714	-1.290483995170744	-1.1142132229035104	chr2	73693583	73693634	52	-	4	1	2	3	0	1	1	1	0	2	0	2	ENSMUST00000100009.11	Atf2	activating transcription factor 2 [Source:MGI Symbol;Acc:MGI:109349]	2	protein_coding
ENSMUSG00000027104.19	E028	17.972125101513576	0.0515172961689428	0.02170150512199598	0.8828839401267125	NA	7.132107164422806	6.675867288942683	7.604176922720228	6.858065110313959	-0.19208116525883767	0.18640128598512096	-0.1138659548431944	chr2	73700967	73701029	63	-	6	21	19	15	25	33	28	23	5	18	18	15	c(""ENSMUST00000125159.8"", ""ENSMUST00000143714.8"", ""ENSMUST00000112007.8"", ""ENSMUST00000136958.8"")	Atf2	activating transcription factor 2 [Source:MGI Symbol;Acc:MGI:109349]	2	protein_coding
ENSMUSG00000027104.19	E029	0.33786244637616375	0.799210108154811	0.041324413261349946	0.8389130055999325	NA	1.5433722842703048	1.2296298621212003	0.011277934118524513	0.011211896402969046	-0.6559086005913062	-14.19338436858344	-14.210329371389866	chr2	73703618	73704013	396	-	2	0	0	0	0	0	2	0	0	0	0	0	ENSMUST00000154965.2	Atf2	activating transcription factor 2 [Source:MGI Symbol;Acc:MGI:109349]	2	protein_coding
ENSMUSG00000027104.19	E030	117.71556355995145	0.005882281881869408	1.632940078114359	0.20129687625699655	0.5683296893505163	16.652822040443326	18.334490879991478	17.888731937385955	17.941279836585082	0.28996124608242546	0.21554929332524253	0.2244084744416197	chr2	73704014	73704089	76	-	66	101	89	109	156	152	231	121	89	110	133	122	c(""ENSMUST00000112010.9"", ""ENSMUST00000138098.8"", ""ENSMUST00000154456.8"", ""ENSMUST00000112007.8"", ""ENSMUST00000090802.11"", ""ENSMUST00000154965.2"", ""ENSMUST00000125159.8"", ""ENSMUST00000143714.8"", ""ENSMUST00000112016.9"", ""ENSMUST00000128531.8"", ""ENSMUST00000055833.12"", ""ENSMUST00000156455.8"", ""ENSMUST00000112017.8"", ""ENSMUST00000136958.8"", ""ENSMUST00000141050.8"")	Atf2	activating transcription factor 2 [Source:MGI Symbol;Acc:MGI:109349]	2	protein_coding
ENSMUSG00000027104.19	E031	101.5443934676927	0.004246826138477226	2.5953238667477194	0.10717952851935676	0.4423517058032958	15.450977052704275	16.849648548151222	17.044603403279254	16.637522160473154	0.25955487564993707	0.29413843928035455	0.22150394994755196	chr2	73710629	73710723	95	-	56	93	70	96	148	133	186	100	81	92	114	106	c(""ENSMUST00000112010.9"", ""ENSMUST00000138098.8"", ""ENSMUST00000154456.8"", ""ENSMUST00000112007.8"", ""ENSMUST00000154965.2"", ""ENSMUST00000125159.8"", ""ENSMUST00000143714.8"", ""ENSMUST00000112016.9"", ""ENSMUST00000055833.12"", ""ENSMUST00000156455.8"", ""ENSMUST00000112017.8"", ""ENSMUST00000136958.8"", ""ENSMUST00000141050.8"")	Atf2	activating transcription factor 2 [Source:MGI Symbol;Acc:MGI:109349]	2	protein_coding
ENSMUSG00000027104.19	E032	68.64849807497663	0.00748158564104788	1.243144902033265	0.2648658142382264	0.6335765416317978	12.782603767069062	13.948276235025688	13.983722637662439	13.794362898709295	0.2583877934471328	0.2659199656378446	0.2254707520580217	chr2	73710724	73710725	2	-	43	58	47	68	100	82	129	68	52	74	77	60	c(""ENSMUST00000112010.9"", ""ENSMUST00000138098.8"", ""ENSMUST00000154456.8"", ""ENSMUST00000112007.8"", ""ENSMUST00000154965.2"", ""ENSMUST00000125159.8"", ""ENSMUST00000143714.8"", ""ENSMUST00000112016.9"", ""ENSMUST00000156455.8"", ""ENSMUST00000112017.8"", ""ENSMUST00000136958.8"")	Atf2	activating transcription factor 2 [Source:MGI Symbol;Acc:MGI:109349]	2	protein_coding
ENSMUSG00000027104.19	E033	70.2424536882568	0.0044294915424926565	2.6183830445323792	0.10563203139031192	0.4395551531902422	12.73762777734656	14.211785561902857	14.204071213720994	13.937765576885013	0.3243679414577567	0.32275504456984816	0.26656350291813613	chr2	73722819	73722874	56	-	42	56	49	71	101	86	126	75	56	70	84	62	c(""ENSMUST00000112010.9"", ""ENSMUST00000138098.8"", ""ENSMUST00000154456.8"", ""ENSMUST00000112007.8"", ""ENSMUST00000090802.11"", ""ENSMUST00000154965.2"", ""ENSMUST00000125159.8"", ""ENSMUST00000143714.8"", ""ENSMUST00000112016.9"", ""ENSMUST00000128531.8"", ""ENSMUST00000055833.12"", ""ENSMUST00000156455.8"", ""ENSMUST00000112017.8"", ""ENSMUST00000136958.8"", ""ENSMUST00000141050.8"")	Atf2	activating transcription factor 2 [Source:MGI Symbol;Acc:MGI:109349]	2	protein_coding
ENSMUSG00000027104.19	E034	50.76888619652679	0.010453509809123953	2.441892513988847	0.1181336237774947	0.46033641296153094	10.499067961953315	12.110877704257518	12.320416746886266	11.980949758240328	0.41978857446748297	0.470365435069394	0.3880048617920888	chr2	73722875	73722880	6	-	31	32	36	51	80	62	94	45	47	55	64	39	c(""ENSMUST00000112010.9"", ""ENSMUST00000138098.8"", ""ENSMUST00000154456.8"", ""ENSMUST00000112007.8"", ""ENSMUST00000090802.11"", ""ENSMUST00000154965.2"", ""ENSMUST00000125159.8"", ""ENSMUST00000143714.8"", ""ENSMUST00000112016.9"", ""ENSMUST00000128531.8"", ""ENSMUST00000055833.12"", ""ENSMUST00000156455.8"", ""ENSMUST00000112017.8"", ""ENSMUST00000141050.8"")	Atf2	activating transcription factor 2 [Source:MGI Symbol;Acc:MGI:109349]	2	protein_coding
ENSMUSG00000027104.19	E035	46.68452172485876	0.014481240304296632	3.750320538081013	0.052797385651452394	0.32881033958087463	9.526012650502807	11.70571861284158	12.007914746649462	11.609086736389585	0.6043260700387973	0.6793847722301471	0.5799318435895024	chr2	73722881	73722894	14	-	30	22	29	50	73	60	89	40	45	52	60	36	c(""ENSMUST00000138098.8"", ""ENSMUST00000154456.8"", ""ENSMUST00000112007.8"", ""ENSMUST00000090802.11"", ""ENSMUST00000154965.2"", ""ENSMUST00000125159.8"", ""ENSMUST00000143714.8"", ""ENSMUST00000112016.9"", ""ENSMUST00000128531.8"", ""ENSMUST00000055833.12"", ""ENSMUST00000156455.8"", ""ENSMUST00000112017.8"", ""ENSMUST00000141050.8"")	Atf2	activating transcription factor 2 [Source:MGI Symbol;Acc:MGI:109349]	2	protein_coding
ENSMUSG00000027104.19	E036	39.49646051375206	0.01591113602457147	5.133831736054731	0.023463873406101784	NA	8.618090502017552	11.146466989319705	10.96957613181516	10.507731185402207	0.7528661411215261	0.7058815022443143	0.5796705626877614	chr2	73722895	73722897	3	-	27	19	20	43	58	51	78	34	45	40	52	29	c(""ENSMUST00000138098.8"", ""ENSMUST00000112007.8"", ""ENSMUST00000154456.8"", ""ENSMUST00000090802.11"", ""ENSMUST00000125159.8"", ""ENSMUST00000143714.8"", ""ENSMUST00000112016.9"", ""ENSMUST00000128531.8"", ""ENSMUST00000055833.12"", ""ENSMUST00000156455.8"", ""ENSMUST00000112017.8"", ""ENSMUST00000141050.8"")	Atf2	activating transcription factor 2 [Source:MGI Symbol;Acc:MGI:109349]	2	protein_coding
ENSMUSG00000027104.19	E037	39.23768085527538	0.016163901306101448	4.730807265880657	0.02962697667154959	NA	8.618426445129813	11.107877891422106	10.893221012300174	10.507927402183924	0.7425643073861883	0.6852604557676392	0.5796116151890303	chr2	73722898	73722899	2	-	27	19	20	41	58	51	78	34	44	40	52	29	c(""ENSMUST00000138098.8"", ""ENSMUST00000112007.8"", ""ENSMUST00000154456.8"", ""ENSMUST00000090802.11"", ""ENSMUST00000125159.8"", ""ENSMUST00000143714.8"", ""ENSMUST00000112016.9"", ""ENSMUST00000055833.12"", ""ENSMUST00000156455.8"", ""ENSMUST00000112017.8"", ""ENSMUST00000141050.8"")	Atf2	activating transcription factor 2 [Source:MGI Symbol;Acc:MGI:109349]	2	protein_coding
ENSMUSG00000027104.19	E038	38.91879292288749	0.015576699681783228	4.744699440842368	0.029388686913878893	NA	8.55044677946917	11.039905076666116	10.85884900133307	10.507467762967096	0.7476315765128945	0.6990800101161394	0.6025798501402102	chr2	73722900	73722937	38	-	26	19	20	41	57	51	77	33	44	40	52	29	c(""ENSMUST00000138098.8"", ""ENSMUST00000112007.8"", ""ENSMUST00000154456.8"", ""ENSMUST00000090802.11"", ""ENSMUST00000125159.8"", ""ENSMUST00000143714.8"", ""ENSMUST00000112016.9"", ""ENSMUST00000055833.12"", ""ENSMUST00000156455.8"", ""ENSMUST00000141050.8"")	Atf2	activating transcription factor 2 [Source:MGI Symbol;Acc:MGI:109349]	2	protein_coding
ENSMUSG00000027104.19	E039	12.01822792000143	0.04148952536150913	13.1004719171884	2.9522139796009844e-4	NA	3.0008717536391316	7.04824480115073	6.38941602121028	5.7640670212925755	2.4723881426766074	2.187352067435742	1.8885471051352996	chr2	73722938	73722938	1	-	1	5	2	14	19	18	37	6	20	13	12	11	c(""ENSMUST00000138098.8"", ""ENSMUST00000112007.8"", ""ENSMUST00000090802.11"", ""ENSMUST00000125159.8"", ""ENSMUST00000143714.8"", ""ENSMUST00000112016.9"", ""ENSMUST00000055833.12"", ""ENSMUST00000156455.8"", ""ENSMUST00000141050.8"")	Atf2	activating transcription factor 2 [Source:MGI Symbol;Acc:MGI:109349]	2	protein_coding
ENSMUSG00000027104.19	E040	10.836736929016642	0.0631050378035358	9.212277250101948	0.0024039747305412387	NA	2.8074310083822525	6.790047971966132	5.857967280813696	5.609573280211421	2.556447028894546	2.1279050601428686	2.0022829779920714	chr2	73722939	73722956	18	-	1	5	1	10	15	18	36	5	18	13	11	10	c(""ENSMUST00000112007.8"", ""ENSMUST00000090802.11"", ""ENSMUST00000112016.9"", ""ENSMUST00000125159.8"", ""ENSMUST00000143714.8"", ""ENSMUST00000055833.12"", ""ENSMUST00000156455.8"", ""ENSMUST00000141050.8"")	Atf2	activating transcription factor 2 [Source:MGI Symbol;Acc:MGI:109349]	2	protein_coding
ENSMUSG00000027104.19	E041	2.6653373516183	0.11151024494827459	4.3243444849801165	0.03757088277245171	NA	2.119644970252253	3.661217430949705	2.967933480918745	1.9260238546858375	1.578892204367055	0.9721878677627667	-0.27656034295844617	chr2	73722957	73722957	1	-	0	4	0	2	3	6	11	2	4	2	1	1	c(""ENSMUST00000112007.8"", ""ENSMUST00000112016.9"", ""ENSMUST00000125159.8"", ""ENSMUST00000143714.8"", ""ENSMUST00000055833.12"", ""ENSMUST00000156455.8"", ""ENSMUST00000141050.8"")	Atf2	activating transcription factor 2 [Source:MGI Symbol;Acc:MGI:109349]	2	protein_coding
ENSMUSG00000027104.19	E042	1.1863472480770827	0.11243342220478	6.51896180010138	0.010673029009194293	NA	0.009228822651451196	2.692322684666493	2.0105933456875107	1.3601623811863846	16.378516008413456	15.53537574300271	14.407225696208915	chr2	73722958	73722958	1	-	0	0	0	2	2	1	5	1	3	1	0	1	c(""ENSMUST00000112007.8"", ""ENSMUST00000112016.9"", ""ENSMUST00000125159.8"", ""ENSMUST00000055833.12"", ""ENSMUST00000156455.8"", ""ENSMUST00000141050.8"")	Atf2	activating transcription factor 2 [Source:MGI Symbol;Acc:MGI:109349]	2	protein_coding
ENSMUSG00000027104.19	E043	0.9428490125643336	0.15635067380199663	3.912068804699942	0.04794054818564639	NA	0.009715070613736998	2.2225374055122558	1.8014218009565894	1.3605653450056252	15.676583123934615	15.070080230280285	14.259924887720661	chr2	73722959	73722972	14	-	0	0	0	2	2	0	2	1	3	1	0	1	c(""ENSMUST00000112007.8"", ""ENSMUST00000112016.9"", ""ENSMUST00000125159.8"", ""ENSMUST00000156455.8"", ""ENSMUST00000141050.8"")	Atf2	activating transcription factor 2 [Source:MGI Symbol;Acc:MGI:109349]	2	protein_coding
ENSMUSG00000027104.19	E044	0.11575168306870559	1.5686815805592405	0.07319652105661589	0.7867382669924394	NA	0.014354927499795167	1.2080405132449243	0.01258408228738972	0.01251330609936474	12.790267598632715	-0.3798920790806708	-0.39616607970024376	chr2	73722973	73722975	3	-	0	0	0	0	0	0	2	0	0	0	0	0	c(""ENSMUST00000112016.9"", ""ENSMUST00000112007.8"")	Atf2	activating transcription factor 2 [Source:MGI Symbol;Acc:MGI:109349]	2	protein_coding
ENSMUSG00000027104.19	E045	0.11575168306870559	1.5686815805592405	0.07319652105661589	0.7867382669924394	NA	0.014354927499809378	1.2080405132449243	0.01258408228738972	0.01251330609936474	12.790267598631383	-0.3798920790819995	-0.396166079701576	chr2	73722976	73722983	8	-	0	0	0	0	0	0	2	0	0	0	0	0	ENSMUST00000112016.9	Atf2	activating transcription factor 2 [Source:MGI Symbol;Acc:MGI:109349]	2	protein_coding
ENSMUSG00000027107.4	E001	1.5677295342325663	0.8187553167570417	3.3287526361291526	0.06807848725133717	NA	0.0255678550931151	2.7744094044966374	1.7872530650619183	1.9726165597833756	13.525044573046694	12.255215623554655	12.54009674895743	chr2	73393559	73396651	3093	-	0	0	0	2	0	1	1	3	6	0	6	0	ENSMUST00000028515.4	Chrna1	cholinergic receptor, nicotinic, alpha polypeptide 1 (muscle) [Source:MGI Symbol;Acc:MGI:87885]	2	protein_coding
ENSMUSG00000027107.4	E002	1.73220730487118	0.3677616130207785	3.4541807352218115	0.06309199439876431	NA	0.025530928400129937	2.727570384329482	2.30900010725766	1.9866951252888327	13.480031634849194	12.998887989928384	12.564798741461628	chr2	73397046	73397285	240	-	0	0	0	4	1	0	2	0	8	1	4	1	ENSMUST00000028515.4	Chrna1	cholinergic receptor, nicotinic, alpha polypeptide 1 (muscle) [Source:MGI Symbol;Acc:MGI:87885]	2	protein_coding
ENSMUSG00000027107.4	E003	2.2908348044322824	0.12446153860936725	1.351900459165151	0.2449461505924377	NA	2.9256611273563067	2.5645304499739296	3.024634510735595	1.6259954529441245	-0.38055658456874397	0.09612123079332413	-1.6961340142219057	chr2	73398436	73398659	224	-	0	5	1	2	4	3	1	0	8	1	2	1	ENSMUST00000028515.4	Chrna1	cholinergic receptor, nicotinic, alpha polypeptide 1 (muscle) [Source:MGI Symbol;Acc:MGI:87885]	2	protein_coding
ENSMUSG00000027107.4	E004	2.1060043235910326	0.203283612490094	0.623929371323257	0.429590843960268	NA	3.3605844524611825	1.9205713935721178	2.452944301295986	2.0026535445463622	-1.6159665672833854	-0.9095147942859452	-1.4951437102782443	chr2	73400751	73400988	238	-	0	5	3	0	3	3	0	0	5	3	2	1	ENSMUST00000028515.4	Chrna1	cholinergic receptor, nicotinic, alpha polypeptide 1 (muscle) [Source:MGI Symbol;Acc:MGI:87885]	2	protein_coding
ENSMUSG00000027107.4	E005	1.2965404146089663	0.2708487966170279	3.115141273144289	0.07756775210172179	NA	2.9590012925811067	0.8455823724942491	1.4227868900214986	1.8439249341051465	-3.61589226099278	-2.1142096730589977	-1.3657970826165222	chr2	73401757	73401952	196	-	3	0	3	0	1	1	0	0	1	4	1	0	ENSMUST00000028515.4	Chrna1	cholinergic receptor, nicotinic, alpha polypeptide 1 (muscle) [Source:MGI Symbol;Acc:MGI:87885]	2	protein_coding
ENSMUSG00000027107.4	E006	1.4019059084319454	0.264652156217124	1.3603645242194062	0.24347431636029918	NA	2.1123852684182793	1.7191305706538174	1.0077454529531877	2.183242934051904	-0.5947074277787424	-2.1362147488825873	0.09526395260102116	chr2	73403604	73403713	110	-	3	0	0	0	1	0	0	0	4	5	2	0	ENSMUST00000028515.4	Chrna1	cholinergic receptor, nicotinic, alpha polypeptide 1 (muscle) [Source:MGI Symbol;Acc:MGI:87885]	2	protein_coding
ENSMUSG00000027107.4	E007	1.109237289446147	0.22808566619458967	0.44320470031591697	0.5055797249485752	NA	1.7148271197709875	1.7147620427441694	1.0081562626240697	1.840915468901045	-1.0954887391798063e-4	-1.5330960428708869	0.20481561809576276	chr2	73404665	73404709	45	-	2	0	0	0	1	0	0	0	4	4	1	0	ENSMUST00000028515.4	Chrna1	cholinergic receptor, nicotinic, alpha polypeptide 1 (muscle) [Source:MGI Symbol;Acc:MGI:87885]	2	protein_coding
ENSMUSG00000027107.4	E008	0.971072590225376	0.18962913649796684	0.03588959952668347	0.8497436619665282	NA	0.025529835415227353	1.7097879691759772	1.0085985131370165	2.0109371936341915	12.131598945485774	10.608263639383743	12.599937885500962	chr2	73404830	73404975	146	-	0	0	0	0	1	0	0	0	4	4	2	0	ENSMUST00000028515.4	Chrna1	cholinergic receptor, nicotinic, alpha polypeptide 1 (muscle) [Source:MGI Symbol;Acc:MGI:87885]	2	protein_coding
ENSMUSG00000027107.4	E009	0.7194569629219404	0.24657058979359942	0.12271024123957375	0.7261134032733251	NA	0.02552936201209377	1.4802477519541668	0.024497239537879523	1.8342100172337013	11.71553954810524	-0.119076602727759	12.334428831967763	chr2	73410589	73410682	94	-	0	0	0	0	0	0	0	0	3	3	2	0	ENSMUST00000028515.4	Chrna1	cholinergic receptor, nicotinic, alpha polypeptide 1 (muscle) [Source:MGI Symbol;Acc:MGI:87885]	2	protein_coding
ENSMUSG00000027108.16	E001	67.65621068964104	0.0060868563759541245	4.1751449547447805	0.041021053465623764	0.29633964829716875	13.287088804748066	12.388217647412361	13.169834686718346	14.888642736190178	-0.20698660893736065	-0.026230547479455524	0.33789443887949666	chr2	72923145	72923543	399	-	47	60	50	75	82	66	71	63	57	79	65	106	ENSMUST00000028517.13	Ola1	Obg-like ATPase 1 [Source:MGI Symbol;Acc:MGI:1914309]	2	protein_coding
ENSMUSG00000027108.16	E002	53.231565793876854	0.008351979955818616	3.307853584907889	0.06894949486081768	0.3678870597487066	12.086443686006064	10.743091230443937	11.975665557410295	12.96251469972789	-0.34644424694151255	-0.027131188573248366	0.20654699067529414	chr2	72923544	72923545	2	-	44	49	36	68	60	55	55	44	44	59	52	77	c(""ENSMUST00000028517.13"", ""ENSMUST00000152608.8"")	Ola1	Obg-like ATPase 1 [Source:MGI Symbol;Acc:MGI:1914309]	2	protein_coding
ENSMUSG00000027108.16	E003	613.1949065130169	0.005438789723946745	1.8302444131787183	0.17609867934803114	0.5402739378602723	38.74787716926086	36.79323078251218	36.60749867100182	37.119921109327834	-0.17944541645465506	-0.1968321813880589	-0.14900957444475438	chr2	72923546	72924068	523	-	520	577	509	593	747	703	755	624	610	593	549	688	c(""ENSMUST00000028517.13"", ""ENSMUST00000112055.8"", ""ENSMUST00000152608.8"")	Ola1	Obg-like ATPase 1 [Source:MGI Symbol;Acc:MGI:1914309]	2	protein_coding
ENSMUSG00000027108.16	E004	450.1623581999113	0.001759875893070297	0.8310232458353539	0.36197681361713474	0.7117396182326498	34.00911809496861	32.26243825703092	32.61592247523157	31.97546119658105	-0.17593691739133632	-0.13977272958629783	-0.2055156606881159	chr2	72927489	72927611	123	-	358	433	393	458	550	551	590	454	431	384	423	488	c(""ENSMUST00000028517.13"", ""ENSMUST00000152608.8"")	Ola1	Obg-like ATPase 1 [Source:MGI Symbol;Acc:MGI:1914309]	2	protein_coding
ENSMUSG00000027108.16	E005	388.0152089849597	0.002653521174560309	0.07558869559488812	0.7833669573454407	0.9310092216718426	30.952736087764634	31.08368625325275	30.353795280831562	30.187919853724864	0.013858296182064578	-0.0639647160425092	-0.08185155624737916	chr2	72929636	72929732	97	-	292	333	328	381	482	461	516	426	407	342	352	442	c(""ENSMUST00000028517.13"", ""ENSMUST00000152608.8"")	Ola1	Obg-like ATPase 1 [Source:MGI Symbol;Acc:MGI:1914309]	2	protein_coding
ENSMUSG00000027108.16	E006	475.6124998317875	6.242535270131386e-4	0.09494765471217192	0.757979021590209	0.9210268185193804	33.592877863635664	33.62001307450252	33.17157944952697	33.53130204344308	0.002704528327180711	-0.04219723713183221	-0.00614311134512846	chr2	72930418	72930558	141	-	316	415	422	471	561	590	625	549	449	446	468	530	c(""ENSMUST00000028517.13"", ""ENSMUST00000152608.8"")	Ola1	Obg-like ATPase 1 [Source:MGI Symbol;Acc:MGI:1914309]	2	protein_coding
ENSMUSG00000027108.16	E007	9.759948585610474	0.015251902186511101	0.11603023513407607	0.7333805524462447	NA	5.676830888778127	5.27463293689631	5.190662954350358	4.484858107877102	-0.2129639882081773	-0.2594540914834931	-0.6826151729767891	chr2	72967871	72967999	129	-	11	10	7	10	11	13	11	15	8	8	7	7	ENSMUST00000100015.6	Ola1	Obg-like ATPase 1 [Source:MGI Symbol;Acc:MGI:1914309]	2	protein_coding
ENSMUSG00000027108.16	E008	343.95384140151504	0.002016954547170292	0.1170700248032972	0.7322342695486959	0.9118392124161294	28.912885801099875	29.144238700786858	28.725728517100364	29.34408817899761	0.025778214161050528	-0.020973352891017427	0.04791671241292583	chr2	72972242	72972339	98	-	218	299	303	346	375	447	434	431	302	337	347	380	c(""ENSMUST00000028517.13"", ""ENSMUST00000112055.8"", ""ENSMUST00000152608.8"", ""ENSMUST00000100015.6"")	Ola1	Obg-like ATPase 1 [Source:MGI Symbol;Acc:MGI:1914309]	2	protein_coding
ENSMUSG00000027108.16	E009	332.37303740991297	0.003360026514888754	0.07444943580765084	0.784965264037391	0.9315394781897697	28.40080478258831	28.77291919240909	28.575701986482414	28.617463161872166	0.04196929590359488	0.019780046014574282	0.024488791356356288	chr2	72972652	72972732	81	-	192	304	294	350	378	425	417	413	301	351	329	322	c(""ENSMUST00000028517.13"", ""ENSMUST00000112055.8"", ""ENSMUST00000152608.8"", ""ENSMUST00000100015.6"")	Ola1	Obg-like ATPase 1 [Source:MGI Symbol;Acc:MGI:1914309]	2	protein_coding
ENSMUSG00000027108.16	E010	436.70316493096533	0.0026702777635010683	0.41661781093574746	0.5186295336485152	0.8127650868557812	31.734314454981188	32.11108023269733	32.79500588246526	32.40390533886544	0.03901278674830522	0.10896302409285141	0.06909706289696871	chr2	72987082	72987257	176	-	242	369	405	486	526	563	596	502	364	464	430	434	c(""ENSMUST00000028517.13"", ""ENSMUST00000112055.8"", ""ENSMUST00000152608.8"", ""ENSMUST00000100015.6"")	Ola1	Obg-like ATPase 1 [Source:MGI Symbol;Acc:MGI:1914309]	2	protein_coding
ENSMUSG00000027108.16	E011	0.6943820357088831	0.20196577306308014	1.6119010745080118	0.20422477539952805	NA	0.03997528721359345	2.0244831344752328	1.2651453865267825	1.351016268261148	11.325472160356032	9.968441254047686	10.157972648688398	chr2	73028945	73029744	800	-	0	0	0	1	0	1	2	1	2	0	2	0	ENSMUST00000136684.2	Ola1	Obg-like ATPase 1 [Source:MGI Symbol;Acc:MGI:1914309]	2	protein_coding
ENSMUSG00000027108.16	E012	322.30650001848903	0.002484297068443735	1.8134940585110257	0.1780896525002783	0.5424931218475542	27.62959773552626	28.407091148779244	28.827176188193135	28.05047087180114	0.08911167332945524	0.13645172153968232	0.048483868773651295	chr2	73029745	73029872	128	-	162	291	291	343	402	433	470	358	283	330	294	336	c(""ENSMUST00000136684.2"", ""ENSMUST00000112055.8"", ""ENSMUST00000100015.6"", ""ENSMUST00000028517.13"", ""ENSMUST00000152608.8"")	Ola1	Obg-like ATPase 1 [Source:MGI Symbol;Acc:MGI:1914309]	2	protein_coding
ENSMUSG00000027108.16	E013	319.4942841307617	0.005105428290196154	0.5897741740280935	0.4425064575052568	0.7681594018879156	27.71820238857751	28.175279163109323	28.716117917181435	27.969457954285375	0.05249308997014346	0.11373370389094184	0.028940724850761157	chr2	73033669	73033812	144	-	169	275	307	345	412	410	523	337	245	294	319	343	c(""ENSMUST00000136684.2"", ""ENSMUST00000112055.8"", ""ENSMUST00000100015.6"", ""ENSMUST00000028517.13"", ""ENSMUST00000152608.8"")	Ola1	Obg-like ATPase 1 [Source:MGI Symbol;Acc:MGI:1914309]	2	protein_coding
ENSMUSG00000027108.16	E014	190.06809089005395	0.006566517888989313	0.43506568966631676	0.5095137026200347	0.807204903489082	21.65243831956198	22.418627742099062	22.529950962710956	22.16251808629002	0.10740203607414145	0.12274081543368087	0.07186153375470372	chr2	73043204	73043214	11	-	112	152	173	199	249	239	331	207	135	162	204	211	c(""ENSMUST00000136684.2"", ""ENSMUST00000112055.8"", ""ENSMUST00000028517.13"", ""ENSMUST00000100015.6"")	Ola1	Obg-like ATPase 1 [Source:MGI Symbol;Acc:MGI:1914309]	2	protein_coding
ENSMUSG00000027108.16	E015	189.57254369921108	0.006315354090302289	0.2716911850299084	0.602199560771279	0.8550583058772995	21.586259999264286	22.451977762499126	22.330921321040165	22.283096795377205	0.12143551490098314	0.10470220204966552	0.09806986915925897	chr2	73043215	73043304	90	-	112	153	169	188	245	242	332	208	135	170	209	204	c(""ENSMUST00000133228.2"", ""ENSMUST00000136684.2"", ""ENSMUST00000112055.8"", ""ENSMUST00000100015.6"", ""ENSMUST00000028517.13"")	Ola1	Obg-like ATPase 1 [Source:MGI Symbol;Acc:MGI:1914309]	2	protein_coding
ENSMUSG00000027108.16	E016	113.98698503375039	0.012444058813419647	2.003717201569714	0.15691398460972153	0.5165708614034331	16.13496441769655	18.165850366856887	17.828042934677427	17.40974771437743	0.3567325384619382	0.3000154909177102	0.22840976897757237	chr2	73044630	73044677	48	-	65	74	96	104	158	159	211	125	95	105	145	95	c(""ENSMUST00000136684.2"", ""ENSMUST00000028517.13"", ""ENSMUST00000152608.8"", ""ENSMUST00000100015.6"")	Ola1	Obg-like ATPase 1 [Source:MGI Symbol;Acc:MGI:1914309]	2	protein_coding
ENSMUSG00000027108.16	E017	57.211793483871475	0.015597785131906737	0.43720870949817936	0.5084727783256936	0.8066955755942833	11.27988005875234	13.438494036160378	11.97209548250973	13.034338679907833	0.5165111829390012	0.17524990213972025	0.4261442357754621	chr2	73044678	73044756	79	-	38	35	39	43	62	80	117	65	49	55	80	55	c(""ENSMUST00000136684.2"", ""ENSMUST00000028517.13"", ""ENSMUST00000152608.8"")	Ola1	Obg-like ATPase 1 [Source:MGI Symbol;Acc:MGI:1914309]	2	protein_coding
ENSMUSG00000027108.16	E018	2.8163525568439747	0.07583430226339158	0.4359430017128716	0.5090871236713456	NA	3.8699706475768636	2.36995359187938	2.6635489115914766	2.1500433047963696	-1.4169132509360338	-1.0796177826120978	-1.6981103295486246	chr2	73044757	73044770	14	-	4	5	4	1	5	3	5	2	0	4	1	0	c(""ENSMUST00000028517.13"", ""ENSMUST00000152608.8"")	Ola1	Obg-like ATPase 1 [Source:MGI Symbol;Acc:MGI:1914309]	2	protein_coding
ENSMUSG00000027108.16	E019	1.518323784533074	0.13423096124877912	0.42323426446705525	0.5153276051800667	NA	3.192129028566555	1.5676963356604432	1.7815221918312432	1.3598844977837246	-2.053386119699183	-1.684305523558576	-2.46383924130107	chr2	73044771	73044791	21	-	0	5	4	1	2	1	1	2	0	2	0	0	ENSMUST00000028517.13	Ola1	Obg-like ATPase 1 [Source:MGI Symbol;Acc:MGI:1914309]	2	protein_coding
ENSMUSG00000027108.16	E020	0	NA	NA	NA	NA	NA	NA	NA	NA	NA	NA	NA	chr2	73048096	73048158	63	-	0	0	0	0	0	0	0	0	0	0	0	0	ENSMUST00000133228.2	Ola1	Obg-like ATPase 1 [Source:MGI Symbol;Acc:MGI:1914309]	2	protein_coding
ENSMUSG00000027108.16	E021	0	NA	NA	NA	NA	NA	NA	NA	NA	NA	NA	NA	chr2	73048875	73049268	394	-	0	0	0	0	0	0	0	0	0	0	0	0	ENSMUST00000133228.2	Ola1	Obg-like ATPase 1 [Source:MGI Symbol;Acc:MGI:1914309]	2	protein_coding
ENSMUSG00000027109.17	E001	46.54787528261518	0.004321724449935812	2.5685716305687833	0.10900611737613113	0.4454505958256208	11.708507007736102	10.023691281309965	11.470578815016253	11.665294502815797	-0.45602923293664954	-0.060403557224124604	-0.01088226642352641	chr2	72766771	72766991	221	-	43	42	53	44	67	54	52	28	42	50	50	39	ENSMUST00000102689.10	Sp3	trans-acting transcription factor 3 [Source:MGI Symbol;Acc:MGI:1277166]	2	protein_coding
ENSMUSG00000027109.17	E002	43.893033964068096	0.0042037812247693665	4.2813008696999475	0.03853384587209296	NA	11.583812109784233	9.688126547260211	10.94373952699226	11.410648895370983	-0.5241694995996502	-0.16705706628760986	-0.04430022371251763	chr2	72766992	72766995	4	-	43	39	53	38	63	49	51	27	36	44	50	39	c(""ENSMUST00000066003.7"", ""ENSMUST00000102689.10"")	Sp3	trans-acting transcription factor 3 [Source:MGI Symbol;Acc:MGI:1277166]	2	protein_coding
ENSMUSG00000027109.17	E003	1066.8823094966992	0.0017920982845110334	8.114006825344802	0.004392453097087143	0.11646746053021172	47.650680094603054	46.04029193240022	45.35735245750306	47.304383326124395	-0.12932306861729792	-0.1849413203220731	-0.027600830262230147	chr2	72766996	72768623	1628	-	924	1015	1155	966	1325	1103	1430	1079	922	994	1077	1007	c(""ENSMUST00000066003.7"", ""ENSMUST00000102689.10"", ""ENSMUST00000133615.2"")	Sp3	trans-acting transcription factor 3 [Source:MGI Symbol;Acc:MGI:1277166]	2	protein_coding
ENSMUSG00000027109.17	E004	314.6582144513274	0.0011314382810313805	4.192747975105988	0.04059724065634816	0.2951368667545463	27.793640981066886	28.50141801778217	28.143556938779994	27.21163983010497	0.08082206798092884	0.04016064791622931	-0.0677086522666972	chr2	72768624	72768726	103	-	252	291	310	313	394	385	459	349	286	276	294	256	c(""ENSMUST00000129565.2"", ""ENSMUST00000066003.7"", ""ENSMUST00000102689.10"", ""ENSMUST00000133615.2"")	Sp3	trans-acting transcription factor 3 [Source:MGI Symbol;Acc:MGI:1277166]	2	protein_coding
ENSMUSG00000027109.17	E005	383.8845473389284	0.0011230080635975033	6.561677642118553	0.010419808706821881	0.1685295521389438	30.185828765010058	30.714883375112294	31.422142245865572	29.805647995177353	0.05679061122238238	0.13154904161492809	-0.04128774686264691	chr2	72770887	72771083	197	-	288	384	355	389	527	485	571	404	323	320	356	337	c(""ENSMUST00000129565.2"", ""ENSMUST00000066003.7"", ""ENSMUST00000102689.10"", ""ENSMUST00000133615.2"")	Sp3	trans-acting transcription factor 3 [Source:MGI Symbol;Acc:MGI:1277166]	2	protein_coding
ENSMUSG00000027109.17	E006	9.982986858419556	0.1717893881289857	0.3108175635097723	0.5771789285473256	NA	5.488094758993185	6.1476184569211085	4.727991961893139	4.595962448185773	0.32907130470916535	-0.43180216491018086	-0.5137843730812928	chr2	72771084	72771428	345	-	1	12	18	12	10	5	30	7	11	10	1	10	ENSMUST00000129565.2	Sp3	trans-acting transcription factor 3 [Source:MGI Symbol;Acc:MGI:1277166]	2	protein_coding
ENSMUSG00000027109.17	E007	4.637975368502784	0.05727400695967394	2.025729334057644	0.15465465875604106	NA	2.8392558654653186	4.321199837954467	3.726036385248804	3.4625335139947566	1.214089057990997	0.7854928356679018	0.5734635764708427	chr2	72776740	72776889	150	-	1	4	3	7	8	2	15	3	5	5	4	3	ENSMUST00000141372.2	Sp3	trans-acting transcription factor 3 [Source:MGI Symbol;Acc:MGI:1277166]	2	protein_coding
ENSMUSG00000027109.17	E008	324.4749938796678	0.0010289816169052799	10.141938737349278	0.0014493365070645933	0.0731296763770756	27.306344858717267	28.725711215017483	29.309891907995762	27.958620568153506	0.16271185760901474	0.22782417077093697	0.07559693383315214	chr2	72776890	72777082	193	-	243	303	274	373	432	389	517	299	302	278	300	300	c(""ENSMUST00000141372.2"", ""ENSMUST00000066003.7"", ""ENSMUST00000102689.10"", ""ENSMUST00000133615.2"")	Sp3	trans-acting transcription factor 3 [Source:MGI Symbol;Acc:MGI:1277166]	2	protein_coding
ENSMUSG00000027109.17	E009	365.6729553375319	0.0029695690282289613	0.006872571128610616	0.9339302813026896	0.9813421287977411	30.118811037400633	29.515057576113193	30.084836304025586	29.72872063645677	-0.06587487481179899	-0.0036795207672017938	-0.04244319087501047	chr2	72800499	72800810	312	-	317	348	354	420	444	397	565	303	327	315	329	363	c(""ENSMUST00000141372.2"", ""ENSMUST00000066003.7"", ""ENSMUST00000102689.10"", ""ENSMUST00000133615.2"")	Sp3	trans-acting transcription factor 3 [Source:MGI Symbol;Acc:MGI:1277166]	2	protein_coding
ENSMUSG00000027109.17	E010	670.0064795421142	0.0027549723984788034	0.06537202561730737	0.7981982972316775	0.9368448617933872	38.813107248842954	38.678606194996945	38.37549233819894	39.07377646083414	-0.01213609346613076	-0.03958969520622446	0.02344109708777964	chr2	72800811	72801858	1048	-	546	655	644	721	774	729	1008	633	596	538	655	719	c(""ENSMUST00000066003.7"", ""ENSMUST00000102689.10"", ""ENSMUST00000133615.2"")	Sp3	trans-acting transcription factor 3 [Source:MGI Symbol;Acc:MGI:1277166]	2	protein_coding
ENSMUSG00000027109.17	E011	108.55766989132539	0.005653358533005123	3.204835092458353	0.07342090996338008	0.37786874034884615	15.465158301207651	17.84188970562934	17.179862147328265	17.578708057417757	0.4291559221346546	0.3151798122042999	0.3843170058790717	chr2	72809242	72809373	132	-	62	100	83	116	138	124	180	118	103	95	142	87	c(""ENSMUST00000102689.10"", ""ENSMUST00000133615.2"")	Sp3	trans-acting transcription factor 3 [Source:MGI Symbol;Acc:MGI:1277166]	2	protein_coding
ENSMUSG00000027109.17	E012	27.851205414162877	0.0216174945066786	0.21405408602623766	0.6436082409071996	NA	8.747544974277986	8.286264894341883	8.899191399822357	9.095431639374851	-0.15797627952488735	0.05015873075904853	0.11384199817854057	chr2	72809374	72809630	257	-	27	25	24	34	41	23	50	17	18	23	39	22	ENSMUST00000133615.2	Sp3	trans-acting transcription factor 3 [Source:MGI Symbol;Acc:MGI:1277166]	2	protein_coding
ENSMUSG00000027109.17	E013	171.9760325599094	0.0023478909275662092	0.0519771968005216	0.8196578393788306	0.9447313829698937	21.030042411610822	21.073304891513573	21.212306217398606	21.326510373399728	0.006311235796077064	0.026512200969596833	0.043022521358708765	chr2	72809831	72809976	146	-	129	171	166	148	228	216	229	178	159	157	172	158	c(""ENSMUST00000066003.7"", ""ENSMUST00000102689.10"")	Sp3	trans-acting transcription factor 3 [Source:MGI Symbol;Acc:MGI:1277166]	2	protein_coding
ENSMUSG00000027109.17	E014	55.42618564701015	0.003511833120670492	4.778497995632364	0.028817245386352525	0.2560244999670427	13.04629709839736	12.551823825223906	10.62039763176763	12.610030392934604	-0.11415988137540634	-0.6057380361812665	-0.10050103970237867	chr2	72810594	72810770	177	-	59	46	67	38	55	48	82	59	52	59	55	49	c(""ENSMUST00000066003.7"", ""ENSMUST00000102689.10"")	Sp3	trans-acting transcription factor 3 [Source:MGI Symbol;Acc:MGI:1277166]	2	protein_coding
ENSMUSG00000027109.17	E015	24.05119904406583	0.006844137662419824	0.9992273742649331	0.3174975329219991	NA	8.837741438817972	8.505015803411041	7.136564462111181	7.959613776926233	-0.11194940668194686	-0.6226517257975734	-0.30508214236888964	chr2	72810771	72810790	20	-	23	23	32	20	22	21	45	23	20	26	21	17	ENSMUST00000102689.10	Sp3	trans-acting transcription factor 3 [Source:MGI Symbol;Acc:MGI:1277166]	2	protein_coding
ENSMUSG00000027111.17	E001	0	NA	NA	NA	NA	NA	NA	NA	NA	NA	NA	NA	chr2	71575960	71575994	35	+	0	0	0	0	0	0	0	0	0	0	0	0	ENSMUST00000133124.8	Itga6	integrin alpha 6 [Source:MGI Symbol;Acc:MGI:96605]	2	protein_coding
ENSMUSG00000027111.17	E002	0	NA	NA	NA	NA	NA	NA	NA	NA	NA	NA	NA	chr2	71576438	71576503	66	+	0	0	0	0	0	0	0	0	0	0	0	0	ENSMUST00000133124.8	Itga6	integrin alpha 6 [Source:MGI Symbol;Acc:MGI:96605]	2	protein_coding
ENSMUSG00000027111.17	E003	0.3121482631823725	0.8367051443730718	0.032232934048693096	0.8575173801137983	NA	1.4064453546867384	0.039654161656841325	1.2520536568298581	0.040630349987367254	-10.297294224648173	-0.3356013136104499	-10.22712319018723	chr2	71611276	71611420	145	+	0	0	2	0	2	0	0	0	0	0	0	0	ENSMUST00000133124.8	Itga6	integrin alpha 6 [Source:MGI Symbol;Acc:MGI:96605]	2	protein_coding
ENSMUSG00000027111.17	E004	2.3745447292926167	0.17731636382590554	0.10536128292426383	0.7454883477714731	NA	2.2361166929492526	2.9736016017421605	2.35400199277926	2.7187140775816374	0.8232469229838447	0.14835493447650638	0.5643652369948523	chr2	71617273	71617283	11	+	0	1	4	0	3	4	5	3	3	5	1	1	ENSMUST00000152009.2	Itga6	integrin alpha 6 [Source:MGI Symbol;Acc:MGI:96605]	2	protein_coding
ENSMUSG00000027111.17	E005	35.55180404803759	0.06989284361139073	0.3005544610387574	0.5835350321530698	NA	9.03745378851795	8.994673551821194	11.380072390290536	9.994615788576795	-0.013854193749670785	0.6751613298052321	0.29432486177767014	chr2	71617284	71617321	38	+	12	34	37	34	62	70	59	22	24	33	46	18	c(""ENSMUST00000112101.8"", ""ENSMUST00000152009.2"")	Itga6	integrin alpha 6 [Source:MGI Symbol;Acc:MGI:96605]	2	protein_coding
ENSMUSG00000027111.17	E006	62.635595036414294	0.04749102233304689	0.20626947620849023	0.6497071969169039	0.8762470700396962	11.703475360836734	12.354216127240036	14.336914847756944	13.707566625929559	0.1594409886376864	0.6000744310799657	0.46682635567491904	chr2	71617322	71617352	31	+	29	58	52	52	101	114	103	38	57	62	82	41	c(""ENSMUST00000112101.8"", ""ENSMUST00000152009.2"", ""ENSMUST00000028522.10"")	Itga6	integrin alpha 6 [Source:MGI Symbol;Acc:MGI:96605]	2	protein_coding
ENSMUSG00000027111.17	E007	102.0296911490384	0.030293704948732656	0.052559838529134595	0.8186673647814041	0.9443768727065956	15.185421997623706	15.80887876624729	17.615216287089808	17.484165702871877	0.12016793771229395	0.4450496964971533	0.4225358701425028	chr2	71617353	71617427	75	+	52	94	91	90	140	177	174	71	85	84	138	87	c(""ENSMUST00000152009.2"", ""ENSMUST00000028522.10"")	Itga6	integrin alpha 6 [Source:MGI Symbol;Acc:MGI:96605]	2	protein_coding
ENSMUSG00000027111.17	E008	125.63212463301976	0.025224725884098072	0.040053161095841006	0.8413766757241924	0.951984235129263	17.17758146665554	17.77547411792409	19.09757109385633	18.974827332770985	0.10311754154643893	0.32036253040319007	0.30077647613293657	chr2	71617428	71617482	55	+	81	111	112	108	169	205	217	90	113	105	164	97	c(""ENSMUST00000112101.8"", ""ENSMUST00000152009.2"", ""ENSMUST00000028522.10"")	Itga6	integrin alpha 6 [Source:MGI Symbol;Acc:MGI:96605]	2	protein_coding
ENSMUSG00000027111.17	E009	202.02079220900762	0.009814351423641376	0.1940693254668986	0.6595511156854083	0.8807306342850855	22.07385719576301	22.55991639461898	23.65760935547955	23.017834006101126	0.06738354737710761	0.21506882821751727	0.12972690747632054	chr2	71617483	71617664	182	+	153	171	190	180	249	329	320	163	202	150	220	184	c(""ENSMUST00000238991.2"", ""ENSMUST00000112101.8"", ""ENSMUST00000152009.2"", ""ENSMUST00000028522.10"")	Itga6	integrin alpha 6 [Source:MGI Symbol;Acc:MGI:96605]	2	protein_coding
ENSMUSG00000027111.17	E010	205.9121749746145	0.0038530867317003534	0.8913212251874825	0.34511951942915375	0.700441829034432	22.54145465526986	23.50326930677545	23.199520559399204	22.7902801628413	0.12981600040853358	0.08931999436859428	0.03403425790426606	chr2	71646974	71647098	125	+	179	181	176	199	223	300	324	196	222	133	216	194	c(""ENSMUST00000028522.10"", ""ENSMUST00000238991.2"", ""ENSMUST00000112101.8"", ""ENSMUST00000152009.2"", ""ENSMUST00000133124.8"")	Itga6	integrin alpha 6 [Source:MGI Symbol;Acc:MGI:96605]	2	protein_coding
ENSMUSG00000027111.17	E011	182.24345046673875	0.0016499036487092533	0.1561495618657318	0.6927265510691072	0.8956645606052636	21.603688089559384	22.3675221134976	21.309868619972036	21.602498337797172	0.1072834897392001	-0.04215193622938074	-1.6966905738247107e-4	chr2	71648825	71648904	80	+	150	171	170	165	214	223	267	192	205	130	185	168	c(""ENSMUST00000028522.10"", ""ENSMUST00000238991.2"", ""ENSMUST00000112101.8"", ""ENSMUST00000152009.2"", ""ENSMUST00000133124.8"")	Itga6	integrin alpha 6 [Source:MGI Symbol;Acc:MGI:96605]	2	protein_coding
ENSMUSG00000027111.17	E012	273.48339007744875	0.0031380655779442456	1.0149382993586187	0.3137226750509138	0.6744439638025139	25.371489663294938	27.317411641192194	25.8481588341089	26.35782668438037	0.23454983280491692	0.05879020253024603	0.12066620555622531	chr2	71650343	71650598	256	+	205	234	256	252	332	330	432	294	302	196	293	255	c(""ENSMUST00000028522.10"", ""ENSMUST00000238991.2"", ""ENSMUST00000112101.8"", ""ENSMUST00000152009.2"", ""ENSMUST00000133124.8"")	Itga6	integrin alpha 6 [Source:MGI Symbol;Acc:MGI:96605]	2	protein_coding
ENSMUSG00000027111.17	E013	3.569253904998003	0.09409846785588227	0.6782821087859361	0.4101789021159949	NA	2.4718098702822573	3.2065000388485743	2.379886232541807	4.314713091809921	0.7517483524489073	-0.10944495833361811	1.6100467494431228	chr2	71650599	71651287	689	+	2	3	1	3	4	0	8	2	3	5	10	3	ENSMUST00000152009.2	Itga6	integrin alpha 6 [Source:MGI Symbol;Acc:MGI:96605]	2	protein_coding
ENSMUSG00000027111.17	E014	217.91275254371328	0.0018756268637343998	0.2047004684580429	0.6509532184211501	0.876891646639875	22.649312539476938	23.966247047336168	23.58451210807175	24.373738152072264	0.17589688234732836	0.1257790759870261	0.22865380901839316	chr2	71652782	71652913	132	+	154	180	210	212	264	272	318	207	246	159	241	227	c(""ENSMUST00000238991.2"", ""ENSMUST00000112101.8"", ""ENSMUST00000028522.10"")	Itga6	integrin alpha 6 [Source:MGI Symbol;Acc:MGI:96605]	2	protein_coding
ENSMUSG00000027111.17	E015	1.5602646138640766	0.3066681434675161	5.346686681580252	0.020761687897558036	NA	3.059592797906163	0.8900102234147056	1.2648840452157089	2.2910234536566634	-3.564709784079666	-2.5503157243038013	-0.8355673186994285	chr2	71654667	71654783	117	+	5	0	4	0	0	2	1	0	0	3	0	2	ENSMUST00000238991.2	Itga6	integrin alpha 6 [Source:MGI Symbol;Acc:MGI:96605]	2	protein_coding
ENSMUSG00000027111.17	E016	292.6380805553518	0.0017950160744116112	0.2162055153161191	0.6419464606861159	0.8725104535409567	26.60563196864365	26.914116782063445	27.459150325026755	27.22180985132627	0.03669465056032628	0.10069852023107373	0.07295527004513502	chr2	71655853	71656063	211	+	234	259	278	301	377	365	421	268	306	186	316	298	c(""ENSMUST00000238991.2"", ""ENSMUST00000112101.8"", ""ENSMUST00000028522.10"")	Itga6	integrin alpha 6 [Source:MGI Symbol;Acc:MGI:96605]	2	protein_coding
ENSMUSG00000027111.17	E017	314.24468416801744	0.0023144298468156096	0.10441650453520879	0.7465926809296601	0.9170895392249475	26.89578436859587	28.26424827140029	27.845845774571913	28.778710492637543	0.15886704796827011	0.11096447467295256	0.2169975895693952	chr2	71656734	71656927	194	+	245	268	276	315	362	398	484	268	359	206	336	365	c(""ENSMUST00000238991.2"", ""ENSMUST00000112101.8"", ""ENSMUST00000028522.10"")	Itga6	integrin alpha 6 [Source:MGI Symbol;Acc:MGI:96605]	2	protein_coding
ENSMUSG00000027111.17	E018	214.63423975863157	0.0020999895300156763	0.600784449133414	0.4382788796375064	0.7652557211964407	22.03922667565078	24.219243367575956	23.189391493496558	24.46478757169905	0.2932297987218231	0.15765893270712894	0.32482927228762737	chr2	71657067	71657105	39	+	164	161	187	206	245	270	346	183	262	151	225	257	c(""ENSMUST00000238991.2"", ""ENSMUST00000112101.8"", ""ENSMUST00000028522.10"")	Itga6	integrin alpha 6 [Source:MGI Symbol;Acc:MGI:96605]	2	protein_coding
ENSMUSG00000027111.17	E019	217.84768010034787	0.0023992960627390327	0.32375203563663035	0.5693614858016172	0.8387301717056186	22.632197809057033	24.123280915199786	23.500371012414902	24.294666266038533	0.19866018355985915	0.11698249150887818	0.22081839967534922	chr2	71657106	71657155	50	+	172	168	202	223	241	277	341	182	261	144	219	261	c(""ENSMUST00000238991.2"", ""ENSMUST00000155249.2"", ""ENSMUST00000112101.8"", ""ENSMUST00000028522.10"")	Itga6	integrin alpha 6 [Source:MGI Symbol;Acc:MGI:96605]	2	protein_coding
ENSMUSG00000027111.17	E020	267.60129154060365	9.280412294870635e-4	1.0329003629317413	0.30947842802208486	0.6711889072713355	25.18813374148354	26.507995402613346	25.83821006017338	26.152365429992912	0.16156869919713124	0.08043157410470236	0.11870113492236811	chr2	71658240	71658358	119	+	238	204	241	283	289	339	394	252	315	188	245	298	c(""ENSMUST00000238991.2"", ""ENSMUST00000155249.2"", ""ENSMUST00000112101.8"", ""ENSMUST00000028522.10"")	Itga6	integrin alpha 6 [Source:MGI Symbol;Acc:MGI:96605]	2	protein_coding
ENSMUSG00000027111.17	E021	252.765278606773	0.002633291696188606	0.008897762861352021	0.9248486450171637	0.9782520428092898	25.03331634824501	24.924400378648656	25.461093328529486	25.488400154282516	-0.013715248516745326	0.05338983573258904	0.05677248111363031	chr2	71664040	71664138	99	+	248	204	219	292	272	315	309	265	260	178	231	283	c(""ENSMUST00000238991.2"", ""ENSMUST00000155249.2"", ""ENSMUST00000112101.8"", ""ENSMUST00000028522.10"")	Itga6	integrin alpha 6 [Source:MGI Symbol;Acc:MGI:96605]	2	protein_coding
ENSMUSG00000027111.17	E022	207.78805282311166	0.003817263280855338	0.038066486050070125	0.8453096950594956	0.9532849792018248	23.125227376595817	22.196818883769254	23.717696480494425	23.08204380354357	-0.12702610212832965	0.0787890586004174	-0.0058100813798933615	chr2	71664353	71664414	62	+	214	175	175	258	231	263	236	198	214	133	188	238	c(""ENSMUST00000238991.2"", ""ENSMUST00000155249.2"", ""ENSMUST00000112101.8"", ""ENSMUST00000028522.10"")	Itga6	integrin alpha 6 [Source:MGI Symbol;Acc:MGI:96605]	2	protein_coding
ENSMUSG00000027111.17	E023	3.1070716948569985	0.19827303944285674	0.007344809835672095	0.9317034187358189	NA	3.4913558614247506	2.854885295365264	2.8141122695987946	2.4783567191903444	-0.5815661374929646	-0.6231209655954109	-0.9900900306288718	chr2	71668425	71668611	187	+	4	1	7	1	5	4	4	0	6	0	5	1	ENSMUST00000155596.2	Itga6	integrin alpha 6 [Source:MGI Symbol;Acc:MGI:96605]	2	protein_coding
ENSMUSG00000027111.17	E024	288.55592935827883	0.0025854175038104847	0.12068967056131896	0.7282876866992956	0.9105727723812369	27.287042121139493	26.026088251262237	27.692434261093197	26.036256120153027	-0.15049079526341913	0.047179445037997425	-0.14925359628444745	chr2	71668612	71668772	161	+	303	247	260	357	352	348	346	265	306	169	265	292	c(""ENSMUST00000028522.10"", ""ENSMUST00000238991.2"", ""ENSMUST00000155249.2"", ""ENSMUST00000112101.8"", ""ENSMUST00000155596.2"")	Itga6	integrin alpha 6 [Source:MGI Symbol;Acc:MGI:96605]	2	protein_coding
ENSMUSG00000027111.17	E025	268.31166711885595	0.0030513537191474683	0.15377815912978576	0.6949506480787535	0.8965776953765741	26.028106850702656	25.39198116919296	26.724074788495912	25.55412484779039	-0.0782045833685796	0.08377508924716359	-0.05811779100058523	chr2	71668922	71669065	144	+	260	222	249	338	339	299	345	233	293	164	252	281	c(""ENSMUST00000028522.10"", ""ENSMUST00000238991.2"", ""ENSMUST00000155249.2"", ""ENSMUST00000112101.8"", ""ENSMUST00000155596.2"")	Itga6	integrin alpha 6 [Source:MGI Symbol;Acc:MGI:96605]	2	protein_coding
ENSMUSG00000027111.17	E026	2.914664344315792	0.24788448183267256	0.4583300475379133	0.4984054634971703	NA	2.6583768866347555	2.972152908320254	3.0177142487060564	2.6864669263504766	0.3223001882801424	0.36625380775876537	0.03036069727484536	chr2	71669066	71669258	193	+	1	6	0	6	3	2	5	3	3	1	6	0	ENSMUST00000155596.2	Itga6	integrin alpha 6 [Source:MGI Symbol;Acc:MGI:96605]	2	protein_coding
ENSMUSG00000027111.17	E027	241.9514288187782	9.030345487414438e-4	0.49985036024830265	0.47956587997060596	0.7896351930675416	24.854384700441884	24.397170451627133	25.393442856112145	24.242170235963343	-0.058268470130082406	0.0675551017980558	-0.07823108595762207	chr2	71670906	71671021	116	+	218	195	251	277	295	305	318	227	256	169	210	240	c(""ENSMUST00000238991.2"", ""ENSMUST00000155249.2"", ""ENSMUST00000112101.8"", ""ENSMUST00000028522.10"")	Itga6	integrin alpha 6 [Source:MGI Symbol;Acc:MGI:96605]	2	protein_coding
ENSMUSG00000027111.17	E028	310.375746574375	0.0016417749149155746	0.06344902116745743	0.8011254002517839	0.9378314763478713	27.89273960788026	27.418283519263454	28.175956677089346	27.3882224083237	-0.054950142949413916	0.03244419209752181	-0.05845751613507133	chr2	71671130	71671319	190	+	277	261	317	342	347	413	419	278	337	216	251	343	c(""ENSMUST00000238991.2"", ""ENSMUST00000155249.2"", ""ENSMUST00000112101.8"", ""ENSMUST00000028522.10"")	Itga6	integrin alpha 6 [Source:MGI Symbol;Acc:MGI:96605]	2	protein_coding
ENSMUSG00000027111.17	E029	239.55038902265193	0.0028449249357792635	0.020059137030614238	0.8873720457592983	0.9661892402266821	24.78642829568618	24.10301843440793	25.298607909018173	24.410324884000943	-0.08764156966209491	0.06436090434025399	-0.04797604686288359	chr2	71671411	71671494	84	+	203	207	250	263	265	341	312	229	238	163	191	276	c(""ENSMUST00000238991.2"", ""ENSMUST00000155249.2"", ""ENSMUST00000112101.8"", ""ENSMUST00000028522.10"")	Itga6	integrin alpha 6 [Source:MGI Symbol;Acc:MGI:96605]	2	protein_coding
ENSMUSG00000027111.17	E030	264.56483322216525	0.0028108171989245805	1.1917542830980778	0.2749759820228724	0.6425368297047934	26.679048905703894	24.93737380924769	25.88593105318894	25.59395160814377	-0.2135082493571554	-0.09575011116819176	-0.1316098623809996	chr2	71671593	71671672	80	+	250	259	265	275	287	352	313	249	273	162	219	319	c(""ENSMUST00000238991.2"", ""ENSMUST00000155249.2"", ""ENSMUST00000112101.8"", ""ENSMUST00000028522.10"")	Itga6	integrin alpha 6 [Source:MGI Symbol;Acc:MGI:96605]	2	protein_coding
ENSMUSG00000027111.17	E031	250.31232618547713	0.0026279677905897145	0.09741365752915954	0.7549557029326777	0.9199977267701037	25.11343638439118	25.022856095042272	25.07813281251849	25.360325462252632	-0.011372304741906092	-0.0044282568899554065	0.030823714629949706	chr2	71671823	71671900	78	+	220	228	230	255	264	334	305	261	274	170	219	296	c(""ENSMUST00000238991.2"", ""ENSMUST00000155249.2"", ""ENSMUST00000112101.8"", ""ENSMUST00000028522.10"")	Itga6	integrin alpha 6 [Source:MGI Symbol;Acc:MGI:96605]	2	protein_coding
ENSMUSG00000027111.17	E032	273.01233107250295	8.590604151032706e-4	0.3795253940780583	0.5378573468852447	0.8227218939178698	26.380032214837797	25.863721957669497	26.162810551785967	26.280905926829917	-0.06264510592519557	-0.026231769382881964	-0.01194840341365655	chr2	71671988	71672090	103	+	256	244	256	262	351	325	365	255	290	185	252	302	c(""ENSMUST00000238991.2"", ""ENSMUST00000155249.2"", ""ENSMUST00000112101.8"", ""ENSMUST00000028522.10"")	Itga6	integrin alpha 6 [Source:MGI Symbol;Acc:MGI:96605]	2	protein_coding
ENSMUSG00000027111.17	E033	350.7279662283052	0.001652756386877189	7.381637180969847e-5	0.9931449430669693	0.9982627304405249	29.76693455764486	29.483250986638595	29.02904947439994	28.804142668093405	-0.031108049427382767	-0.08140711774036546	-0.10654369957907761	chr2	71673473	71673646	174	+	353	307	326	328	452	402	470	373	370	224	319	364	c(""ENSMUST00000238991.2"", ""ENSMUST00000155249.2"", ""ENSMUST00000112101.8"", ""ENSMUST00000028522.10"")	Itga6	integrin alpha 6 [Source:MGI Symbol;Acc:MGI:96605]	2	protein_coding
ENSMUSG00000027111.17	E034	262.899101399341	0.0019443840234611583	0.5990819578067317	0.438928515289199	0.7654944684476233	26.068159279373916	25.87845167324315	25.942563047135835	24.88372298315369	-0.023125659927549336	-0.015294759128284596	-0.1467408975984359	chr2	71676127	71676225	99	+	256	220	259	259	358	304	356	281	272	173	219	264	c(""ENSMUST00000238991.2"", ""ENSMUST00000155249.2"", ""ENSMUST00000112101.8"", ""ENSMUST00000028522.10"")	Itga6	integrin alpha 6 [Source:MGI Symbol;Acc:MGI:96605]	2	protein_coding
ENSMUSG00000027111.17	E035	234.60968909317901	0.001261107547242233	0.25235938077815945	0.6154186428703325	0.8612600478750781	25.12093651937184	25.121244386054087	23.799936576209944	23.34067805191414	3.858431767334025e-5	-0.16934294901666735	-0.23008622826574499	chr2	71676317	71676427	111	+	229	205	245	233	269	260	315	275	261	137	201	233	c(""ENSMUST00000238991.2"", ""ENSMUST00000155249.2"", ""ENSMUST00000112101.8"", ""ENSMUST00000028522.10"")	Itga6	integrin alpha 6 [Source:MGI Symbol;Acc:MGI:96605]	2	protein_coding
ENSMUSG00000027111.17	E036	207.66287185490495	0.0012449922913356979	0.5745252112863	0.4484663004059674	0.7722282488717807	23.828742268333656	23.446386969273732	22.262979042697566	22.719467734857844	-0.05044852110855658	-0.21119243197357918	-0.1483337908200495	chr2	71676508	71676606	99	+	192	193	221	200	215	245	295	214	226	125	172	242	c(""ENSMUST00000238991.2"", ""ENSMUST00000155249.2"", ""ENSMUST00000112101.8"", ""ENSMUST00000028522.10"")	Itga6	integrin alpha 6 [Source:MGI Symbol;Acc:MGI:96605]	2	protein_coding
ENSMUSG00000027111.17	E037	1.2677958501924709	0.12132591907553716	2.9832296184476945	0.0841312426537824	NA	2.2564787797940937	0.9018472568180442	1.7879015936666889	2.2694636802090855	-2.64714419911596	-0.6720138559347684	0.016568846453499875	chr2	71679373	71679404	32	+	2	0	3	0	2	2	0	1	0	1	1	3	ENSMUST00000126787.2	Itga6	integrin alpha 6 [Source:MGI Symbol;Acc:MGI:96605]	2	protein_coding
ENSMUSG00000027111.17	E038	172.8783859679223	0.0018019531201513442	1.6567603645503368	0.19804130119144053	0.5653489426029856	21.909118155926734	21.47270660043982	20.10961593310347	21.098727497354517	-0.06201769916307498	-0.26313215366984277	-0.1160480831207904	chr2	71679725	71679780	56	+	174	160	171	165	155	211	239	187	182	112	154	194	c(""ENSMUST00000028522.10"", ""ENSMUST00000238991.2"", ""ENSMUST00000155249.2"", ""ENSMUST00000126787.2"", ""ENSMUST00000112101.8"")	Itga6	integrin alpha 6 [Source:MGI Symbol;Acc:MGI:96605]	2	protein_coding
ENSMUSG00000027111.17	E039	206.82196881835287	0.0013813204791932926	2.8273739748522075	0.09266977661364506	0.4161229522658909	24.023035468482576	22.99957039626554	22.052900290974932	22.841605740735275	-0.135673204778894	-0.2658683210020527	-0.15707227277254354	chr2	71679781	71679850	70	+	208	202	206	208	196	242	271	213	220	135	180	230	c(""ENSMUST00000028522.10"", ""ENSMUST00000238991.2"", ""ENSMUST00000155249.2"", ""ENSMUST00000126787.2"", ""ENSMUST00000112101.8"", ""ENSMUST00000139760.2"")	Itga6	integrin alpha 6 [Source:MGI Symbol;Acc:MGI:96605]	2	protein_coding
ENSMUSG00000027111.17	E040	29.830271200429426	0.0189824773640286	1.5383858124705512	0.2148582337318281	NA	9.135740069814332	8.373613367944742	9.017974133287524	9.870005342947564	-0.254167932843127	-0.03788903515989439	0.2260120274895856	chr2	71682607	71682979	373	+	25	30	28	18	39	46	48	20	21	20	38	38	ENSMUST00000139760.2	Itga6	integrin alpha 6 [Source:MGI Symbol;Acc:MGI:96605]	2	protein_coding
ENSMUSG00000027111.17	E041	173.01422831271577	0.0017012975951385774	0.28614947322842	0.5926986709128491	0.8504340417396935	21.66817368463876	21.178497642229303	20.768119687812302	20.86894947542551	-0.07034787063350478	-0.13041361273636642	-0.11555913337556944	chr2	71683878	71684007	130	+	177	147	169	189	175	204	219	163	207	116	160	173	c(""ENSMUST00000155249.2"", ""ENSMUST00000028522.10"")	Itga6	integrin alpha 6 [Source:MGI Symbol;Acc:MGI:96605]	2	protein_coding
ENSMUSG00000027111.17	E042	98.68198331816389	0.010230033165538839	0.8436191539046263	0.3583637382599616	0.7091612071814271	16.344609047116606	14.697850642103361	16.913683654358266	16.78293191155359	-0.3171907431037617	0.1027360128229029	0.07941652433056046	chr2	71684008	71685295	1288	+	111	65	94	135	118	113	114	67	94	56	113	117	ENSMUST00000155249.2	Itga6	integrin alpha 6 [Source:MGI Symbol;Acc:MGI:96605]	2	protein_coding
ENSMUSG00000027111.17	E043	355.36007849284414	0.0021488860377406422	0.6214612564860431	0.4305047917561785	0.7599569282552617	29.460633943195262	28.739118130989453	29.657734486457443	29.866439403213022	-0.08024182252252743	0.021651182524250245	0.04445486340163107	chr2	71686198	71686359	162	+	341	287	335	403	370	460	424	331	386	254	332	398	c(""ENSMUST00000238991.2"", ""ENSMUST00000112101.8"", ""ENSMUST00000126787.2"", ""ENSMUST00000028522.10"")	Itga6	integrin alpha 6 [Source:MGI Symbol;Acc:MGI:96605]	2	protein_coding
ENSMUSG00000027111.17	E044	829.8512112910421	0.001209835323271646	0.2877118193595152	0.5916905952129026	0.8499141310269457	42.52428716372522	42.13365971267912	41.975369356250766	42.240158797799396	-0.033301064117612356	-0.04684983718196101	-0.02420311949724052	chr2	71686360	71687102	743	+	756	694	846	851	1007	949	1097	804	911	512	778	950	c(""ENSMUST00000112101.8"", ""ENSMUST00000126787.2"", ""ENSMUST00000028522.10"")	Itga6	integrin alpha 6 [Source:MGI Symbol;Acc:MGI:96605]	2	protein_coding
ENSMUSG00000027111.17	E045	180.51817679208438	0.005891857998505379	0.011897245788134114	0.9131434030177445	0.9746760610247029	21.57767635028692	22.263050425783774	20.98828056215129	21.595948103555983	0.09651130573627675	-0.08516523379015428	0.0026074321261289057	chr2	71687103	71687115	13	+	183	125	178	156	230	198	231	222	197	112	182	191	c(""ENSMUST00000112101.8"", ""ENSMUST00000126787.2"")	Itga6	integrin alpha 6 [Source:MGI Symbol;Acc:MGI:96605]	2	protein_coding
ENSMUSG00000027111.17	E046	1231.5936452844485	0.003257386832541164	0.23026717655136508	0.6313257918508447	0.8678870552137475	49.83765335206765	49.413681934821305	48.541792935516355	48.98960247056459	-0.03299409595835634	-0.1013215168613737	-0.06614679149581981	chr2	71687116	71688760	1645	+	1282	942	1204	1148	1537	1405	1582	1275	1354	837	1142	1303	ENSMUST00000126787.2	Itga6	integrin alpha 6 [Source:MGI Symbol;Acc:MGI:96605]	2	protein_coding
ENSMUSG00000027115.15	E001	2.436065282230498	0.07164783687065258	1.2872250793014643	0.2565599636249893	NA	1.6502557931905528	3.414357961985985	2.2580137033276912	2.8258558043838917	2.0997448411400415	0.9052331424395701	1.5531128392311901	chr2	109111083	109111170	88	+	2	0	1	0	3	3	5	4	6	0	4	3	ENSMUST00000028527.8	Kif18a	kinesin family member 18A [Source:MGI Symbol;Acc:MGI:2446977]	2	protein_coding
ENSMUSG00000027115.15	E002	2.2815004577578044	0.06438869445832401	1.2807141597121756	0.25776629160974934	NA	2.127069184051109	3.2939814144344126	2.258809879005483	2.1387123988886145	1.2632729845497308	0.17351436877308724	0.015761602497675886	chr2	109111171	109111184	14	+	2	1	2	0	3	3	5	3	6	0	1	3	c(""ENSMUST00000130137.8"", ""ENSMUST00000028527.8"")	Kif18a	kinesin family member 18A [Source:MGI Symbol;Acc:MGI:2446977]	2	protein_coding
ENSMUSG00000027115.15	E003	2.5868267419920676	0.09017385670571039	0.9785068101720071	0.32256772890684093	NA	2.5194230906478197	3.199445437407988	2.6003788748932948	2.1368970889921997	0.6902819422592423	0.09134478180836081	-0.47552987946939906	chr2	109111185	109111196	12	+	3	1	3	0	5	3	3	3	7	0	1	3	c(""ENSMUST00000151395.8"", ""ENSMUST00000130137.8"", ""ENSMUST00000028527.8"")	Kif18a	kinesin family member 18A [Source:MGI Symbol;Acc:MGI:2446977]	2	protein_coding
ENSMUSG00000027115.15	E004	2.5996662965602195	0.05049994813224251	0.7454426670082341	0.3879229563738822	NA	2.5172602585468127	3.0318272091288776	2.768200042810278	2.3943597185158154	0.5372720810244749	0.2744690314052671	-0.14455701362998252	chr2	109111197	109111213	17	+	3	1	3	1	5	3	6	3	3	1	1	3	c(""ENSMUST00000151395.8"", ""ENSMUST00000130137.8"", ""ENSMUST00000144924.8"", ""ENSMUST00000028527.8"")	Kif18a	kinesin family member 18A [Source:MGI Symbol;Acc:MGI:2446977]	2	protein_coding
ENSMUSG00000027115.15	E005	3.3738146894687597	0.04083111042459228	2.8520734766382247	0.09125617259119741	NA	2.6889823942779003	3.627138265039221	3.206401938828648	2.394766439016962	0.8647998989586252	0.5084370888350442	-0.33466804080947665	chr2	109111214	109111238	25	+	3	1	4	4	5	3	6	4	7	1	1	3	c(""ENSMUST00000152751.2"", ""ENSMUST00000130137.8"", ""ENSMUST00000028527.8"", ""ENSMUST00000151395.8"", ""ENSMUST00000144924.8"")	Kif18a	kinesin family member 18A [Source:MGI Symbol;Acc:MGI:2446977]	2	protein_coding
ENSMUSG00000027115.15	E006	7.494249126388703	0.034306787001967765	0.05186720113647425	0.8198454832543081	NA	4.537501381775414	4.470733939802258	4.4361674363525765	4.79134874231886	-0.04290033701493812	-0.06536137739795445	0.1575696832045912	chr2	109118142	109118511	370	+	3	11	9	7	7	9	11	7	8	8	2	10	c(""ENSMUST00000152751.2"", ""ENSMUST00000130137.8"", ""ENSMUST00000028527.8"", ""ENSMUST00000151395.8"", ""ENSMUST00000144924.8"")	Kif18a	kinesin family member 18A [Source:MGI Symbol;Acc:MGI:2446977]	2	protein_coding
ENSMUSG00000027115.15	E007	5.2482210061534635	0.08370425970211047	1.5225530261148492	0.21723355274965422	NA	3.9077873672780754	3.4792985486268293	3.326186144429542	4.5564020735547786	-0.3357823952705479	-0.4658585744970225	0.4442505641201939	chr2	109120024	109120181	158	+	4	6	7	2	2	9	9	4	3	8	2	8	c(""ENSMUST00000152751.2"", ""ENSMUST00000130137.8"", ""ENSMUST00000028527.8"", ""ENSMUST00000151395.8"", ""ENSMUST00000144924.8"")	Kif18a	kinesin family member 18A [Source:MGI Symbol;Acc:MGI:2446977]	2	protein_coding
ENSMUSG00000027115.15	E008	0.08831344920393959	1.8257180636733	0.16498139528511047	0.6846110691016543	NA	0.9369301594205837	0.014900991342315706	0.01563344006721934	0.01669602949915827	-11.949108812908884	-11.810654893454105	-11.62091532039966	chr2	109120182	109122367	2186	+	0	0	1	0	0	0	0	0	0	0	0	0	ENSMUST00000152751.2	Kif18a	kinesin family member 18A [Source:MGI Symbol;Acc:MGI:2446977]	2	protein_coding
ENSMUSG00000027115.15	E009	0.3966792534705861	0.8558071172727774	0.9285922702040921	0.3352289901326549	NA	0.01408277092696153	0.8567834841803403	2.0211655441536607	0.016694668923662448	11.85401080681263	14.33109168783833	0.4909125301434667	chr2	109122368	109122409	42	+	0	0	0	0	5	0	1	0	0	0	0	0	c(""ENSMUST00000162515.2"", ""ENSMUST00000152751.2"")	Kif18a	kinesin family member 18A [Source:MGI Symbol;Acc:MGI:2446977]	2	protein_coding
ENSMUSG00000027115.15	E010	7.412224241624336	0.022589976569159693	0.40796043581730146	0.5230065269829896	NA	4.448768451775081	4.540807679933707	4.802703041139523	4.289968638301815	0.05926131756527164	0.22157559568441698	-0.10517213235812095	chr2	109122410	109122514	105	+	5	9	8	8	11	8	14	7	6	8	2	6	c(""ENSMUST00000152751.2"", ""ENSMUST00000130137.8"", ""ENSMUST00000028527.8"", ""ENSMUST00000162515.2"", ""ENSMUST00000151395.8"", ""ENSMUST00000144924.8"")	Kif18a	kinesin family member 18A [Source:MGI Symbol;Acc:MGI:2446977]	2	protein_coding
ENSMUSG00000027115.15	E011	1.190078978398956	0.5314888788964761	4.913768645021662	0.026643448335296332	NA	2.4607657133001766	0.8634325800220068	0.01563372395006013	2.617244429873878	-3.0230303968671577	-14.597888858547856	0.1780513048172221	chr2	109122515	109123315	801	+	0	0	7	0	0	0	1	0	0	1	4	1	ENSMUST00000152751.2	Kif18a	kinesin family member 18A [Source:MGI Symbol;Acc:MGI:2446977]	2	protein_coding
ENSMUSG00000027115.15	E012	7.375805138422291	0.02111922916009932	0.8900343960271755	0.34546798707915494	NA	4.140226879266322	4.622319519357674	4.888916392842532	4.4207899631519325	0.3187102402470421	0.4810434459948456	0.18969814555086062	chr2	109123316	109123426	111	+	6	7	6	8	13	7	15	6	7	8	3	6	c(""ENSMUST00000152751.2"", ""ENSMUST00000130137.8"", ""ENSMUST00000028527.8"", ""ENSMUST00000162515.2"", ""ENSMUST00000151395.8"", ""ENSMUST00000144924.8"")	Kif18a	kinesin family member 18A [Source:MGI Symbol;Acc:MGI:2446977]	2	protein_coding
ENSMUSG00000027115.15	E013	0.3228161891461716	0.750108515819007	0.21256924998726845	0.6447610621772452	NA	1.6194093603813826	0.8588112624202893	0.015633292770814933	0.016695440387351823	-1.8305093800941838	-13.389960892312223	-13.200295944805514	chr2	109123427	109125283	1857	+	0	0	3	0	0	0	1	0	0	0	0	0	ENSMUST00000152751.2	Kif18a	kinesin family member 18A [Source:MGI Symbol;Acc:MGI:2446977]	2	protein_coding
ENSMUSG00000027115.15	E014	7.198534816265638	0.023725882649904485	1.7964765557558167	0.18013904644474926	NA	3.915544747788857	4.370902287599748	5.2282107204174935	4.289624934981703	0.31823648312088393	0.8367539229895238	0.26392796231725146	chr2	109125284	109125481	198	+	5	6	6	10	14	8	13	5	7	8	1	7	c(""ENSMUST00000152751.2"", ""ENSMUST00000130137.8"", ""ENSMUST00000028527.8"", ""ENSMUST00000162515.2"", ""ENSMUST00000151395.8"", ""ENSMUST00000144924.8"")	Kif18a	kinesin family member 18A [Source:MGI Symbol;Acc:MGI:2446977]	2	protein_coding
ENSMUSG00000027115.15	E015	0.3331661449611873	1.2882742129122333	0.4405252492625209	0.5068690488193208	NA	1.7183145239195454	0.014900806287869273	0.01563407577876319	0.016696509522645897	-13.699546331917608	-13.560939250873925	-13.371234049752594	chr2	109125482	109126137	656	+	3	0	0	0	0	0	0	0	0	0	0	0	c(""ENSMUST00000162515.2"", ""ENSMUST00000152751.2"", ""ENSMUST00000130137.8"")	Kif18a	kinesin family member 18A [Source:MGI Symbol;Acc:MGI:2446977]	2	protein_coding
ENSMUSG00000027115.15	E016	0	NA	NA	NA	NA	NA	NA	NA	NA	NA	NA	NA	chr2	109126138	109126405	268	+	0	0	0	0	0	0	0	0	0	0	0	0	c(""ENSMUST00000162515.2"", ""ENSMUST00000130137.8"")	Kif18a	kinesin family member 18A [Source:MGI Symbol;Acc:MGI:2446977]	2	protein_coding
ENSMUSG00000027115.15	E017	3.395068651558211	0.1199870202303749	1.0418927105747002	0.30738168574372793	NA	3.0116125067161192	3.4251292080238898	3.320723757919879	2.4052470232967664	0.37180916305987877	0.2823383599241498	-0.6493990232231921	chr2	109126965	109127141	177	+	4	1	5	2	4	7	12	2	2	3	0	2	c(""ENSMUST00000151395.8"", ""ENSMUST00000028527.8"", ""ENSMUST00000144924.8"")	Kif18a	kinesin family member 18A [Source:MGI Symbol;Acc:MGI:2446977]	2	protein_coding
ENSMUSG00000027115.15	E018	3.298082630405289	0.16837620661427288	1.9555039016124454	0.161994985432436	NA	3.0030932903477208	3.7320062087673023	3.162170731899394	1.8529782596461075	0.6280456061579587	0.1491400036123831	-1.3943916227371551	chr2	109128420	109128494	75	+	3	2	5	0	7	5	13	1	5	0	3	0	c(""ENSMUST00000151395.8"", ""ENSMUST00000028527.8"", ""ENSMUST00000144924.8"")	Kif18a	kinesin family member 18A [Source:MGI Symbol;Acc:MGI:2446977]	2	protein_coding
ENSMUSG00000027115.15	E019	3.9452562547666994	0.09046902935760125	0.010035770703552771	0.9202024607481009	NA	3.417784609283416	3.9661958170994893	2.756772449385096	3.01775770616446	0.4302478160154988	-0.621028436652489	-0.3597151331210102	chr2	109128682	109128794	113	+	3	4	6	0	5	4	13	1	7	0	5	3	c(""ENSMUST00000151395.8"", ""ENSMUST00000028527.8"", ""ENSMUST00000144924.8"")	Kif18a	kinesin family member 18A [Source:MGI Symbol;Acc:MGI:2446977]	2	protein_coding
ENSMUSG00000027115.15	E020	4.213134267549378	0.064915621484585	0.34406409574208396	0.5574926900514767	NA	3.2748224436140845	3.780826823040101	2.776599988940305	3.987728368265607	0.41532749108755396	-0.47683428529517213	0.5693991626535009	chr2	109133148	109133310	163	+	1	4	7	3	5	1	12	2	5	1	5	8	c(""ENSMUST00000151395.8"", ""ENSMUST00000028527.8"", ""ENSMUST00000144924.8"")	Kif18a	kinesin family member 18A [Source:MGI Symbol;Acc:MGI:2446977]	2	protein_coding
ENSMUSG00000027115.15	E021	5.155697749492322	0.0793216751455979	0.3180556207674954	0.5727784952968796	NA	3.5415012353057165	3.918834138213299	3.2143970482194817	4.506890094782847	0.2927240491685237	-0.28009458905779083	0.6971904337250656	chr2	109137195	109137359	165	+	2	8	4	5	5	2	9	3	8	1	5	12	c(""ENSMUST00000151395.8"", ""ENSMUST00000028527.8"", ""ENSMUST00000144924.8"")	Kif18a	kinesin family member 18A [Source:MGI Symbol;Acc:MGI:2446977]	2	protein_coding
ENSMUSG00000027115.15	E022	0	NA	NA	NA	NA	NA	NA	NA	NA	NA	NA	NA	chr2	109137360	109137846	487	+	0	0	0	0	0	0	0	0	0	0	0	0	ENSMUST00000151395.8	Kif18a	kinesin family member 18A [Source:MGI Symbol;Acc:MGI:2446977]	2	protein_coding
ENSMUSG00000027115.15	E023	5.339868547988249	0.06728077440502105	0.8842784148145029	0.3470325276540178	NA	4.029954863438704	3.728825543628105	3.220867713491401	4.266376508501764	-0.22458033005880562	-0.6478729583862404	0.16491122999907404	chr2	109140892	109141013	122	+	5	9	4	6	3	3	7	5	6	3	2	11	c(""ENSMUST00000028527.8"", ""ENSMUST00000144924.8"")	Kif18a	kinesin family member 18A [Source:MGI Symbol;Acc:MGI:2446977]	2	protein_coding
ENSMUSG00000027115.15	E024	0.23150336613741118	1.306654594035574	0.18573453039280707	0.6664906990680877	NA	0.014081684418215445	1.6377450580719568	0.01563271580086223	0.01669502118515709	13.724063246990246	0.3014970435214863	0.4911960330673235	chr2	109141014	109141179	166	+	0	0	0	0	0	0	4	0	0	0	0	0	ENSMUST00000144924.8	Kif18a	kinesin family member 18A [Source:MGI Symbol;Acc:MGI:2446977]	2	protein_coding
ENSMUSG00000027115.15	E025	6.308271963716542	0.09879904569418607	0.0459618317591719	0.8302451948618425	NA	4.026332383934417	3.865999689839853	4.252840109536905	4.533075158641822	-0.11751790587377586	0.1583184253263279	0.34296752941940234	chr2	109148220	109148455	236	+	5	6	7	7	2	12	5	8	6	5	3	10	ENSMUST00000028527.8	Kif18a	kinesin family member 18A [Source:MGI Symbol;Acc:MGI:2446977]	2	protein_coding
ENSMUSG00000027115.15	E026	12.567329042076324	0.04438210032056848	1.4128818538898429	0.23457857764975776	NA	6.013160890481686	5.220639566410597	5.635673992866728	6.511129502806497	-0.40968149621572936	-0.18800299105914497	0.23089046834973947	chr2	109163601	109164012	412	+	14	15	11	13	9	15	11	12	12	12	15	10	ENSMUST00000028527.8	Kif18a	kinesin family member 18A [Source:MGI Symbol;Acc:MGI:2446977]	2	protein_coding
ENSMUSG00000027115.15	E027	9.039621951741244	0.057475508575019305	0.5542069655521118	0.4566038071179655	NA	5.6281266161494585	4.12934274258842	5.21216713713406	4.668623123289592	-0.8965863425646674	-0.22249890006348494	-0.5414101809371328	chr2	109164666	109164773	108	+	13	8	14	8	19	5	8	5	9	5	11	3	ENSMUST00000028527.8	Kif18a	kinesin family member 18A [Source:MGI Symbol;Acc:MGI:2446977]	2	protein_coding
ENSMUSG00000027115.15	E028	7.460715651228242	0.05777081780073686	0.1492959279021875	0.6992091047433767	NA	4.4494913290801605	3.7389318978117245	5.53466206655078	4.274174010301124	-0.5032625052226418	0.6320070500904822	-0.11631390569787214	chr2	109168912	109169021	110	+	6	7	9	10	19	7	6	5	7	2	11	3	ENSMUST00000028527.8	Kif18a	kinesin family member 18A [Source:MGI Symbol;Acc:MGI:2446977]	2	protein_coding
ENSMUSG00000027115.15	E029	10.302740062611386	0.019003003813038738	2.634080204136211	0.10459261843962406	NA	6.220205781773117	4.567964290577237	4.970229089254843	5.13357441208845	-0.894601017168895	-0.6502654082525119	-0.5566127548677904	chr2	109171503	109172092	590	+	14	12	17	7	17	5	9	7	11	7	9	7	ENSMUST00000028527.8	Kif18a	kinesin family member 18A [Source:MGI Symbol;Acc:MGI:2446977]	2	protein_coding
ENSMUSG00000027120.7	E001	0	NA	NA	NA	NA	NA	NA	NA	NA	NA	NA	NA	chr2	106886485	106887855	1371	-	0	0	0	0	0	0	0	0	0	0	0	0	ENSMUST00000028533.7	Fshb	follicle stimulating hormone beta [Source:MGI Symbol;Acc:MGI:95582]	2	protein_coding
ENSMUSG00000027120.7	E002	0	NA	NA	NA	NA	NA	NA	NA	NA	NA	NA	NA	chr2	106889141	106889327	187	-	0	0	0	0	0	0	0	0	0	0	0	0	ENSMUST00000028533.7	Fshb	follicle stimulating hormone beta [Source:MGI Symbol;Acc:MGI:95582]	2	protein_coding
ENSMUSG00000027120.7	E003	0	NA	NA	NA	NA	NA	NA	NA	NA	NA	NA	NA	chr2	106889960	106890001	42	-	0	0	0	0	0	0	0	0	0	0	0	0	ENSMUST00000028533.7	Fshb	follicle stimulating hormone beta [Source:MGI Symbol;Acc:MGI:95582]	2	protein_coding
ENSMUSG00000027122.16	E001	275.0811776654605	0.0020230282114066904	5.171938214612794	0.02295459089253987	0.23333413570623376	26.991529098000797	25.494628266008817	25.976953148944318	26.46397146055162	-0.18097036553748858	-0.12172423096363083	-0.0628164547593979	chr2	106792872	106794773	1902	-	239	282	264	303	317	290	374	264	261	260	248	243	ENSMUST00000028536.13	Arl14ep	ADP-ribosylation factor-like 14 effector protein [Source:MGI Symbol;Acc:MGI:1926020]	2	protein_coding
ENSMUSG00000027122.16	E002	133.98905209188044	0.0018073651950081624	0.17404093806422338	0.6765451876159646	0.888329494077552	19.791714249306025	19.47595351345751	17.77580429957868	17.795438655097954	-0.04900701262578799	-0.3258693865344524	-0.3225372273790459	chr2	106794774	106795215	442	-	128	143	131	120	155	131	204	141	159	105	95	122	c(""ENSMUST00000093883.4"", ""ENSMUST00000028536.13"")	Arl14ep	ADP-ribosylation factor-like 14 effector protein [Source:MGI Symbol;Acc:MGI:1926020]	2	protein_coding
ENSMUSG00000027122.16	E003	37.549163853923034	0.03397010290238185	0.24292330815305263	0.622102674448082	NA	10.356471238761443	10.04742657574937	9.81482116051491	10.221989221176202	-0.0887469790538491	-0.1573088381772294	-0.03829852153165447	chr2	106795536	106795766	231	-	29	33	44	49	42	27	46	29	52	28	50	25	ENSMUST00000146961.2	Arl14ep	ADP-ribosylation factor-like 14 effector protein [Source:MGI Symbol;Acc:MGI:1926020]	2	protein_coding
ENSMUSG00000027122.16	E004	104.4299132414985	0.009430873117843684	1.698023763910669	0.19254662860955127	0.5591464117157826	15.478645386589903	16.93930677565102	17.417924269795606	16.90694121594477	0.2701624430739491	0.3540177212608073	0.2644135948158688	chr2	106795767	106795991	225	-	77	87	76	108	166	116	168	84	126	78	112	100	c(""ENSMUST00000028536.13"", ""ENSMUST00000093883.4"", ""ENSMUST00000146961.2"")	Arl14ep	ADP-ribosylation factor-like 14 effector protein [Source:MGI Symbol;Acc:MGI:1926020]	2	protein_coding
ENSMUSG00000027122.16	E005	82.36653145744229	0.011974123820282404	1.6734263006222534	0.19580023755463705	0.5628610480765411	13.432987569170521	14.956335032905784	15.731299547297539	15.353556650927246	0.31907600514410284	0.4698502793473285	0.39724618019475777	chr2	106797445	106797572	128	-	70	64	44	92	135	88	133	82	78	60	82	96	c(""ENSMUST00000028536.13"", ""ENSMUST00000093883.4"", ""ENSMUST00000146961.2"")	Arl14ep	ADP-ribosylation factor-like 14 effector protein [Source:MGI Symbol;Acc:MGI:1926020]	2	protein_coding
ENSMUSG00000027122.16	E006	62.74904459814746	0.02931577662666796	0.7851846710806569	0.3755601584547698	0.7216955501806033	13.572076795588472	12.46639339299341	12.685378528641706	13.318357033796104	-0.25127380451064685	-0.19986556955779733	-0.05589089872263653	chr2	106797753	106799416	1664	-	70	63	48	39	76	90	70	64	63	71	40	64	ENSMUST00000124598.2	Arl14ep	ADP-ribosylation factor-like 14 effector protein [Source:MGI Symbol;Acc:MGI:1926020]	2	protein_coding
ENSMUSG00000027122.16	E007	88.76961754556044	0.008247049703922149	1.5449279276026573	0.21388578091032073	0.5825112583680189	14.468344702453933	15.579248085562881	16.175788995327053	15.564933563930254	0.22048814738940248	0.3328994005374888	0.21774183995157514	chr2	106799417	106799622	206	-	53	82	75	109	107	116	152	99	69	73	70	101	c(""ENSMUST00000124598.2"", ""ENSMUST00000028536.13"", ""ENSMUST00000093883.4"", ""ENSMUST00000146961.2"")	Arl14ep	ADP-ribosylation factor-like 14 effector protein [Source:MGI Symbol;Acc:MGI:1926020]	2	protein_coding
ENSMUSG00000027122.16	E008	75.91462332434998	0.02221890137888075	0.15272887846850836	0.6959410663290537	0.8970526550480462	13.660410433542381	14.29943477262539	14.698541412550782	14.678273816078757	0.13568439090707152	0.21755497728263684	0.2134480603509834	chr2	106799623	106799903	281	-	33	65	91	81	89	103	117	94	56	65	69	82	c(""ENSMUST00000028536.13"", ""ENSMUST00000093883.4"", ""ENSMUST00000124598.2"")	Arl14ep	ADP-ribosylation factor-like 14 effector protein [Source:MGI Symbol;Acc:MGI:1926020]	2	protein_coding
ENSMUSG00000027122.16	E009	4.010878008646455	0.05760659791023601	0.4998700999171888	0.4795572047132511	NA	4.030925499196357	2.8101026810576997	3.3740854032419776	3.0518178263047133	-1.0427481692732177	-0.5142609746448614	-0.8043555757131469	chr2	106800656	106800736	81	-	1	5	10	4	6	4	5	2	3	5	2	2	ENSMUST00000093883.4	Arl14ep	ADP-ribosylation factor-like 14 effector protein [Source:MGI Symbol;Acc:MGI:1926020]	2	protein_coding
ENSMUSG00000027122.16	E010	23.85394146110759	0.06336165840603074	0.5916702791411694	0.4417739580118485	NA	7.283093780633649	8.492095294716407	8.4371302245505	8.262613613956475	0.4471780363427227	0.4282446098060779	0.36731910320968986	chr2	106804617	106804742	126	-	6	18	29	20	31	38	38	40	14	18	31	18	c(""ENSMUST00000028536.13"", ""ENSMUST00000124598.2"")	Arl14ep	ADP-ribosylation factor-like 14 effector protein [Source:MGI Symbol;Acc:MGI:1926020]	2	protein_coding
ENSMUSG00000027122.16	E011	2.397790996386594	0.30978146263349515	0.24486867711669902	0.6207116031323181	NA	2.677721910151945	3.1606601903164346	2.37587111800336	2.017045320680424	0.4790377652677624	-0.3454227655410824	-0.8181833671604921	chr2	106804743	106804769	27	-	2	0	5	1	1	5	7	6	0	0	3	1	ENSMUST00000028536.13	Arl14ep	ADP-ribosylation factor-like 14 effector protein [Source:MGI Symbol;Acc:MGI:1926020]	2	protein_coding
ENSMUSG00000027131.4	E001	703.0653494306619	6.127400864755016e-4	12.125993695681046	4.972382832908392e-4	0.0446680360275628	40.60739307561455	38.77996799409286	38.91255335836702	39.3832216019746	-0.16230771305199987	-0.15036502164049992	-0.10818538280368806	chr2	112193356	112193699	344	-	560	682	731	670	801	757	823	702	697	686	674	747	ENSMUST00000028551.4	Emc4	ER membrane protein complex subunit 4 [Source:MGI Symbol;Acc:MGI:1915282]	2	protein_coding
ENSMUSG00000027131.4	E002	503.5935842073354	0.002024858726932596	8.308416802919368	0.0039461774216579416	0.11124577094923271	35.62583303572107	33.583082067279804	33.585695826665045	34.36075571312766	-0.19937171380512275	-0.1991110789201347	-0.1224681733618489	chr2	112194137	112194137	1	-	396	507	538	497	534	536	601	483	493	474	469	580	ENSMUST00000028551.4	Emc4	ER membrane protein complex subunit 4 [Source:MGI Symbol;Acc:MGI:1915282]	2	protein_coding
ENSMUSG00000027131.4	E003	723.9685317713391	0.0014335965481241388	3.7466515909073053	0.05291341030331653	0.3292009564616683	40.4649137455564	39.49784064369837	39.68870034359878	40.08100906203428	-0.08548180191159283	-0.06850437524689745	-0.03377395423382801	chr2	112194138	112194297	160	-	559	675	722	721	788	824	876	742	700	692	685	823	c(""ENSMUST00000153967.2"", ""ENSMUST00000028551.4"")	Emc4	ER membrane protein complex subunit 4 [Source:MGI Symbol;Acc:MGI:1915282]	2	protein_coding
ENSMUSG00000027131.4	E004	704.9211885068909	5.189690100502703e-4	0.8078987979979217	0.3687422017706188	0.7169562147176791	38.78336678415762	39.63153426038113	39.96722560788518	39.523023595958506	0.07593528829897522	0.10569493108372896	0.06628046490707717	chr2	112194497	112194650	154	-	506	615	642	712	805	861	861	752	730	674	727	725	c(""ENSMUST00000153967.2"", ""ENSMUST00000028551.4"")	Emc4	ER membrane protein complex subunit 4 [Source:MGI Symbol;Acc:MGI:1915282]	2	protein_coding
ENSMUSG00000027131.4	E005	19.72727045190206	0.025122707443602628	0.4905305673445923	0.4836907259426505	NA	7.124455749449737	7.571319553014561	6.713933428843987	7.999365152976921	0.1769212336090078	-0.17244697624648708	0.33701454296594857	chr2	112197678	112197746	69	-	17	23	8	12	23	19	35	19	16	26	19	25	ENSMUST00000153967.2	Emc4	ER membrane protein complex subunit 4 [Source:MGI Symbol;Acc:MGI:1915282]	2	protein_coding
ENSMUSG00000027131.4	E006	574.7811756656355	0.0035714188693366793	9.41821163090998	0.0021484094675492775	0.08627301467409292	34.20705354940401	37.847866390566054	37.20167819871074	35.90078032456826	0.34548484746956554	0.28590783205362946	0.16377381666445956	chr2	112197747	112197861	115	-	397	459	449	519	749	742	793	670	623	580	606	492	c(""ENSMUST00000153967.2"", ""ENSMUST00000028551.4"")	Emc4	ER membrane protein complex subunit 4 [Source:MGI Symbol;Acc:MGI:1915282]	2	protein_coding
ENSMUSG00000027131.4	E007	416.4263565217184	0.005373624673840644	7.9282523240892715	0.004866878320450783	0.12184076300041179	29.379561338955682	33.3018801994952	32.44829011295619	31.251834533109147	0.41230012219947554	0.325830424935166	0.20171741802968235	chr2	112198164	112198365	202	-	274	336	312	353	547	563	599	484	462	427	442	346	c(""ENSMUST00000153967.2"", ""ENSMUST00000028551.4"")	Emc4	ER membrane protein complex subunit 4 [Source:MGI Symbol;Acc:MGI:1915282]	2	protein_coding
ENSMUSG00000027131.4	E008	1.0983435103460553	0.2611140293036167	0.028470605980686514	0.8660071718747056	NA	1.7744464267431965	1.8177418892117174	1.5799619594173038	1.9109006440109653	0.06958968046891925	-0.3350968151515754	0.21387420323979187	chr2	112198366	112198372	7	-	0	3	0	0	2	1	2	2	0	1	0	3	ENSMUST00000028551.4	Emc4	ER membrane protein complex subunit 4 [Source:MGI Symbol;Acc:MGI:1915282]	2	protein_coding
ENSMUSG00000027133.4	E001	741.3740079049355	8.857691113979933e-4	0.29909521861858934	0.5844501941249303	0.8464648190177027	40.21329609068262	40.439990398794876	40.40925524525436	40.29839561262787	0.01992619848977384	0.017228832239585046	0.007488627813346582	chr2	112092271	112092422	152	+	578	683	741	630	920	877	946	786	750	716	749	679	ENSMUST00000028553.4	Nop10	NOP10 ribonucleoprotein [Source:MGI Symbol;Acc:MGI:1913431]	2	protein_coding
ENSMUSG00000027133.4	E002	1069.1692986485723	8.582634937556677e-4	0.30320430173682666	0.5818805498761211	0.8451345470618382	46.733851824425315	46.53518044095291	46.562046227387626	46.659131567741156	-0.01599381649926812	-0.013828768265959468	-0.0060107671385214445	chr2	112092658	112093614	957	+	850	987	1089	923	1415	1135	1304	1131	1092	1028	1063	1013	ENSMUST00000028553.4	Nop10	NOP10 ribonucleoprotein [Source:MGI Symbol;Acc:MGI:1913431]	2	protein_coding
ENSMUSG00000027134.5	E001	22.562276379431648	0.029200890859644085	0.4885598946294465	0.4845704066561485	NA	7.498878840469246	8.226165732199135	8.037048883601642	7.733925318963287	0.2695129253280584	0.20175296632377826	0.08981032154083657	chr2	112069813	112070402	590	+	12	26	22	13	22	26	39	14	39	14	24	29	ENSMUST00000028554.4	Lpcat4	lysophosphatidylcholine acyltransferase 4 [Source:MGI Symbol;Acc:MGI:2138993]	2	protein_coding
ENSMUSG00000027134.5	E002	16.05559083170702	0.010101310091258085	1.6612275317578735	0.19743766647040414	NA	6.068201013051379	7.772540349239918	6.032267545551974	6.291424579721237	0.7192332366872862	-0.017229088424211003	0.10482050316576297	chr2	112071796	112071829	34	+	8	17	14	11	11	12	32	20	30	10	15	19	ENSMUST00000028554.4	Lpcat4	lysophosphatidylcholine acyltransferase 4 [Source:MGI Symbol;Acc:MGI:2138993]	2	protein_coding
ENSMUSG00000027134.5	E003	20.60030656516518	0.030280489179431797	2.0037244298978294	0.15691323656618858	NA	6.646215640182433	7.9305696062457685	8.033992032831648	7.444286258144274	0.5137493501150234	0.5514841441477487	0.32958364433892884	chr2	112071830	112071938	109	+	11	10	26	24	16	20	33	18	34	14	19	29	c(""ENSMUST00000136219.2"", ""ENSMUST00000028554.4"")	Lpcat4	lysophosphatidylcholine acyltransferase 4 [Source:MGI Symbol;Acc:MGI:2138993]	2	protein_coding
ENSMUSG00000027134.5	E004	21.39847405624754	0.008561196433538292	4.653000843966197	0.030999310348610042	NA	7.1541241214105895	7.7787109723327745	8.636151746462971	7.0253983792981245	0.24348785334051914	0.5481836301308478	-0.05277698123537178	chr2	112072270	112072316	47	+	24	12	18	24	24	22	30	19	33	10	21	24	c(""ENSMUST00000136219.2"", ""ENSMUST00000028554.4"")	Lpcat4	lysophosphatidylcholine acyltransferase 4 [Source:MGI Symbol;Acc:MGI:2138993]	2	protein_coding
ENSMUSG00000027134.5	E005	25.83902195443022	0.007043130409327086	2.215394904200963	0.13664009387825954	NA	8.411059156710039	8.475273839616008	9.058680625975711	7.635731446537449	0.022174623277770422	0.21642235952355549	-0.28167737271243976	chr2	112072317	112072490	174	+	27	23	25	30	26	21	42	25	31	15	20	30	c(""ENSMUST00000136219.2"", ""ENSMUST00000028554.4"", ""ENSMUST00000132314.2"")	Lpcat4	lysophosphatidylcholine acyltransferase 4 [Source:MGI Symbol;Acc:MGI:2138993]	2	protein_coding
ENSMUSG00000027134.5	E006	4.042970693560946	0.04293763786417399	0.4851776655720812	0.4860863599665721	NA	3.659216824312125	2.729723676098658	3.4438164619164553	3.2913956508659226	-0.8468197511187134	-0.1753778450948289	-0.30621321061551554	chr2	112072491	112072820	330	+	7	4	3	5	4	2	3	2	5	3	2	7	ENSMUST00000132314.2	Lpcat4	lysophosphatidylcholine acyltransferase 4 [Source:MGI Symbol;Acc:MGI:2138993]	2	protein_coding
ENSMUSG00000027134.5	E007	22.147337053977456	0.015361255016238686	1.098725698471526	0.29454593037354554	NA	7.256871777610698	7.9586299608508	8.285272634817602	7.753826819909932	0.2686066064975492	0.3857885117965232	0.19270180920529079	chr2	112072821	112072933	113	+	12	21	23	27	16	21	43	20	24	18	24	25	c(""ENSMUST00000136219.2"", ""ENSMUST00000028554.4"", ""ENSMUST00000132314.2"")	Lpcat4	lysophosphatidylcholine acyltransferase 4 [Source:MGI Symbol;Acc:MGI:2138993]	2	protein_coding
ENSMUSG00000027134.5	E008	1.9152982334425215	0.08290613083372972	0.7424077437733843	0.3888906819368646	NA	1.9537920916992135	2.288189433731887	2.755444640357524	2.125075018021576	0.45616005179056346	0.9928173453459326	0.24262186931385227	chr2	112072934	112073045	112	+	2	0	2	4	2	1	2	1	4	1	1	3	ENSMUST00000136219.2	Lpcat4	lysophosphatidylcholine acyltransferase 4 [Source:MGI Symbol;Acc:MGI:2138993]	2	protein_coding
ENSMUSG00000027134.5	E009	19.60245664984496	0.012887550614791477	0.01592962638508766	0.8995636189959378	NA	7.206737775799638	7.4917278568664045	7.175676648449382	7.343658485305468	0.11279177448582711	-0.012557597893660066	0.05472733689619602	chr2	112073046	112073106	61	+	17	16	22	20	10	18	39	19	19	17	21	22	c(""ENSMUST00000136219.2"", ""ENSMUST00000028554.4"", ""ENSMUST00000132314.2"")	Lpcat4	lysophosphatidylcholine acyltransferase 4 [Source:MGI Symbol;Acc:MGI:2138993]	2	protein_coding
ENSMUSG00000027134.5	E010	3.5411631045011793	0.04201552869524761	0.4151596491115015	0.5193622204128566	NA	2.925968954306768	2.434844159031684	4.276545235111584	2.858077817314893	-0.530728627274631	1.0971260790276003	-0.0678218377685238	chr2	112073324	112073348	25	+	3	4	2	6	4	7	3	4	1	4	2	3	ENSMUST00000136219.2	Lpcat4	lysophosphatidylcholine acyltransferase 4 [Source:MGI Symbol;Acc:MGI:2138993]	2	protein_coding
ENSMUSG00000027134.5	E011	23.02049187716588	0.00825808624232698	0.7252781686066783	0.3944180127747177	NA	7.769632865040009	8.070128262525614	8.207363976851923	7.642548181996062	0.11049852852770847	0.15962630168154313	-0.048000281582609716	chr2	112073349	112073407	59	+	20	20	24	26	14	23	41	23	25	19	23	23	c(""ENSMUST00000136219.2"", ""ENSMUST00000028554.4"")	Lpcat4	lysophosphatidylcholine acyltransferase 4 [Source:MGI Symbol;Acc:MGI:2138993]	2	protein_coding
ENSMUSG00000027134.5	E012	19.15830864442986	0.0084342186422325	0.23929719239345104	0.6247141808223777	NA	7.021764339608737	7.32622413825473	7.305826239938398	7.159794267806902	0.12339810762701653	0.1152900760717861	0.0565838805484038	chr2	112073604	112073638	35	+	23	16	13	15	12	23	31	17	25	16	21	20	c(""ENSMUST00000136219.2"", ""ENSMUST00000028554.4"")	Lpcat4	lysophosphatidylcholine acyltransferase 4 [Source:MGI Symbol;Acc:MGI:2138993]	2	protein_coding
ENSMUSG00000027134.5	E013	21.01924794198361	0.008303254793269437	0.39714935527635475	0.528565132736175	NA	7.8991215467656275	7.218750633729741	7.514201181677109	7.5820536386037105	-0.26206511231350227	-0.145401744036735	-0.11924690332419008	chr2	112074186	112074240	55	+	25	24	17	13	15	25	32	19	20	17	25	22	c(""ENSMUST00000136219.2"", ""ENSMUST00000028554.4"")	Lpcat4	lysophosphatidylcholine acyltransferase 4 [Source:MGI Symbol;Acc:MGI:2138993]	2	protein_coding
ENSMUSG00000027134.5	E014	23.311045143907922	0.008438008155711324	0.160275805952665	0.6889027158701146	NA	8.079279818997449	7.579124362636065	8.05263477582254	8.09126737351312	-0.18604994424872778	-0.009622630338840032	0.0043190528634147185	chr2	112074328	112074402	75	+	28	24	17	14	22	25	30	26	22	19	27	27	c(""ENSMUST00000136219.2"", ""ENSMUST00000028554.4"")	Lpcat4	lysophosphatidylcholine acyltransferase 4 [Source:MGI Symbol;Acc:MGI:2138993]	2	protein_coding
ENSMUSG00000027134.5	E015	15.073405904694587	0.05404477381281205	1.347858730908257	0.24565280542871537	NA	6.929023243629416	5.648104354796217	6.159173495076544	6.653218694342414	-0.5931851468642275	-0.34196590783715664	-0.11799292473089551	chr2	112074403	112074410	8	+	22	18	10	5	20	11	10	17	15	16	18	15	ENSMUST00000028554.4	Lpcat4	lysophosphatidylcholine acyltransferase 4 [Source:MGI Symbol;Acc:MGI:2138993]	2	protein_coding
ENSMUSG00000027134.5	E016	24.54225369412794	0.016551358649176492	2.5589243039960365	0.10967318448212351	NA	8.862091174300957	7.514693800774268	7.633625272621359	8.31780865144809	-0.48053891323631603	-0.4348491537937358	-0.18486730149793296	chr2	112074665	112074790	126	+	31	32	20	9	21	25	25	22	29	24	30	23	ENSMUST00000028554.4	Lpcat4	lysophosphatidylcholine acyltransferase 4 [Source:MGI Symbol;Acc:MGI:2138993]	2	protein_coding
ENSMUSG00000027134.5	E017	2.8328535497964564	0.059385039993934643	0.5151113183709128	0.4729345374893877	NA	1.9528409542425038	2.411621337309029	3.585165249092327	3.2963005403830152	0.6092827266143974	1.754848133512831	1.512042797128936	chr2	112074927	112075007	81	+	2	0	2	3	5	4	6	2	0	4	3	5	ENSMUST00000129503.2	Lpcat4	lysophosphatidylcholine acyltransferase 4 [Source:MGI Symbol;Acc:MGI:2138993]	2	protein_coding
ENSMUSG00000027134.5	E018	27.074307662884184	0.006545322407126943	1.1767182556875753	0.2780251074880982	NA	8.565882756134016	8.532472110320867	7.919643920654721	9.075101461386083	-0.011397239110245039	-0.22858894373242666	0.16852557966127435	chr2	112075008	112075140	133	+	22	28	28	12	22	25	38	23	38	26	33	33	c(""ENSMUST00000129503.2"", ""ENSMUST00000028554.4"")	Lpcat4	lysophosphatidylcholine acyltransferase 4 [Source:MGI Symbol;Acc:MGI:2138993]	2	protein_coding
ENSMUSG00000027134.5	E019	27.695610576021597	0.012078188609131195	0.8329050540020546	0.3614338452699589	NA	8.333460521194013	8.868343385827586	7.790517178621457	9.411788910717704	0.18144608231247528	-0.19624737259727354	0.3551576591479515	chr2	112076141	112076239	99	+	17	25	32	16	25	16	43	22	42	28	41	30	c(""ENSMUST00000129503.2"", ""ENSMUST00000028554.4"")	Lpcat4	lysophosphatidylcholine acyltransferase 4 [Source:MGI Symbol;Acc:MGI:2138993]	2	protein_coding
ENSMUSG00000027134.5	E020	32.989196133865384	0.014315395263643262	2.460241643203034	0.11676081831214977	NA	10.383083307060616	9.234830217833121	8.384599958588552	9.273768826033404	-0.3429218009900703	-0.6247804477196528	-0.33062859712107073	chr2	112076620	112076776	157	+	49	28	37	21	28	17	54	20	43	28	42	26	c(""ENSMUST00000129503.2"", ""ENSMUST00000028554.4"")	Lpcat4	lysophosphatidylcholine acyltransferase 4 [Source:MGI Symbol;Acc:MGI:2138993]	2	protein_coding
ENSMUSG00000027134.5	E021	29.256592094771705	0.033905704300135654	1.6855322346040396	0.19419096756671775	NA	10.09498175626365	8.175902560775455	8.134514351089791	8.687703621766019	-0.615798932540832	-0.6305854752847173	-0.43877749942919664	chr2	112077057	112077318	262	+	54	25	27	20	26	16	38	25	28	24	43	17	c(""ENSMUST00000129503.2"", ""ENSMUST00000028554.4"")	Lpcat4	lysophosphatidylcholine acyltransferase 4 [Source:MGI Symbol;Acc:MGI:2138993]	2	protein_coding
ENSMUSG00000027134.5	E022	4.207342116053237	0.16483760944431725	0.03215721166776575	0.8576830519272689	NA	2.7774891165901323	3.4152577785772564	3.331894878877236	3.7981496570087785	0.5972642998984268	0.5258418022146301	0.9044547260972309	chr2	112077319	112077456	138	+	4	3	1	7	1	2	2	6	7	3	11	2	ENSMUST00000028554.4	Lpcat4	lysophosphatidylcholine acyltransferase 4 [Source:MGI Symbol;Acc:MGI:2138993]	2	protein_coding
ENSMUSG00000027157.11	E001	0	NA	NA	NA	NA	NA	NA	NA	NA	NA	NA	NA	chr2	110992406	110992434	29	-	0	0	0	0	0	0	0	0	0	0	0	0	ENSMUST00000142636.8	A26c3	ANKRD26-like family C, member 3 [Source:MGI Symbol;Acc:MGI:1914825]	2	protein_coding
ENSMUSG00000027157.11	E002	0	NA	NA	NA	NA	NA	NA	NA	NA	NA	NA	NA	chr2	110994653	110994725	73	-	0	0	0	0	0	0	0	0	0	0	0	0	ENSMUST00000142636.8	A26c3	ANKRD26-like family C, member 3 [Source:MGI Symbol;Acc:MGI:1914825]	2	protein_coding
ENSMUSG00000027157.11	E003	0	NA	NA	NA	NA	NA	NA	NA	NA	NA	NA	NA	chr2	110994813	110994841	29	-	0	0	0	0	0	0	0	0	0	0	0	0	ENSMUST00000142636.8	A26c3	ANKRD26-like family C, member 3 [Source:MGI Symbol;Acc:MGI:1914825]	2	protein_coding
ENSMUSG00000027157.11	E004	0	NA	NA	NA	NA	NA	NA	NA	NA	NA	NA	NA	chr2	110999939	111000020	82	-	0	0	0	0	0	0	0	0	0	0	0	0	ENSMUST00000142636.8	A26c3	ANKRD26-like family C, member 3 [Source:MGI Symbol;Acc:MGI:1914825]	2	protein_coding
ENSMUSG00000027157.11	E005	0	NA	NA	NA	NA	NA	NA	NA	NA	NA	NA	NA	chr2	111000630	111000697	68	-	0	0	0	0	0	0	0	0	0	0	0	0	ENSMUST00000142636.8	A26c3	ANKRD26-like family C, member 3 [Source:MGI Symbol;Acc:MGI:1914825]	2	protein_coding
ENSMUSG00000027157.11	E006	0	NA	NA	NA	NA	NA	NA	NA	NA	NA	NA	NA	chr2	111002169	111002241	73	-	0	0	0	0	0	0	0	0	0	0	0	0	ENSMUST00000142636.8	A26c3	ANKRD26-like family C, member 3 [Source:MGI Symbol;Acc:MGI:1914825]	2	protein_coding
ENSMUSG00000027157.11	E007	0	NA	NA	NA	NA	NA	NA	NA	NA	NA	NA	NA	chr2	111002335	111002363	29	-	0	0	0	0	0	0	0	0	0	0	0	0	ENSMUST00000142636.8	A26c3	ANKRD26-like family C, member 3 [Source:MGI Symbol;Acc:MGI:1914825]	2	protein_coding
ENSMUSG00000027157.11	E008	0	NA	NA	NA	NA	NA	NA	NA	NA	NA	NA	NA	chr2	111020689	111020770	82	-	0	0	0	0	0	0	0	0	0	0	0	0	ENSMUST00000142636.8	A26c3	ANKRD26-like family C, member 3 [Source:MGI Symbol;Acc:MGI:1914825]	2	protein_coding
ENSMUSG00000027157.11	E009	0	NA	NA	NA	NA	NA	NA	NA	NA	NA	NA	NA	chr2	111023599	111023796	198	-	0	0	0	0	0	0	0	0	0	0	0	0	ENSMUST00000028577.3	A26c3	ANKRD26-like family C, member 3 [Source:MGI Symbol;Acc:MGI:1914825]	2	protein_coding
ENSMUSG00000027157.11	E010	0	NA	NA	NA	NA	NA	NA	NA	NA	NA	NA	NA	chr2	111023797	111023864	68	-	0	0	0	0	0	0	0	0	0	0	0	0	c(""ENSMUST00000142636.8"", ""ENSMUST00000028577.3"")	A26c3	ANKRD26-like family C, member 3 [Source:MGI Symbol;Acc:MGI:1914825]	2	protein_coding
ENSMUSG00000027157.11	E011	0	NA	NA	NA	NA	NA	NA	NA	NA	NA	NA	NA	chr2	111024504	111024576	73	-	0	0	0	0	0	0	0	0	0	0	0	0	c(""ENSMUST00000142636.8"", ""ENSMUST00000028577.3"")	A26c3	ANKRD26-like family C, member 3 [Source:MGI Symbol;Acc:MGI:1914825]	2	protein_coding
ENSMUSG00000027157.11	E012	0	NA	NA	NA	NA	NA	NA	NA	NA	NA	NA	NA	chr2	111024668	111024696	29	-	0	0	0	0	0	0	0	0	0	0	0	0	c(""ENSMUST00000142636.8"", ""ENSMUST00000028577.3"")	A26c3	ANKRD26-like family C, member 3 [Source:MGI Symbol;Acc:MGI:1914825]	2	protein_coding
ENSMUSG00000027157.11	E013	0	NA	NA	NA	NA	NA	NA	NA	NA	NA	NA	NA	chr2	111028409	111028478	70	-	0	0	0	0	0	0	0	0	0	0	0	0	c(""ENSMUST00000142636.8"", ""ENSMUST00000028577.3"")	A26c3	ANKRD26-like family C, member 3 [Source:MGI Symbol;Acc:MGI:1914825]	2	protein_coding
ENSMUSG00000027157.11	E014	0	NA	NA	NA	NA	NA	NA	NA	NA	NA	NA	NA	chr2	111030696	111030763	68	-	0	0	0	0	0	0	0	0	0	0	0	0	c(""ENSMUST00000142636.8"", ""ENSMUST00000028577.3"")	A26c3	ANKRD26-like family C, member 3 [Source:MGI Symbol;Acc:MGI:1914825]	2	protein_coding
ENSMUSG00000027157.11	E015	0	NA	NA	NA	NA	NA	NA	NA	NA	NA	NA	NA	chr2	111034295	111034367	73	-	0	0	0	0	0	0	0	0	0	0	0	0	c(""ENSMUST00000142636.8"", ""ENSMUST00000028577.3"")	A26c3	ANKRD26-like family C, member 3 [Source:MGI Symbol;Acc:MGI:1914825]	2	protein_coding
ENSMUSG00000027157.11	E016	0	NA	NA	NA	NA	NA	NA	NA	NA	NA	NA	NA	chr2	111034460	111034488	29	-	0	0	0	0	0	0	0	0	0	0	0	0	c(""ENSMUST00000142636.8"", ""ENSMUST00000028577.3"")	A26c3	ANKRD26-like family C, member 3 [Source:MGI Symbol;Acc:MGI:1914825]	2	protein_coding
ENSMUSG00000027157.11	E017	0	NA	NA	NA	NA	NA	NA	NA	NA	NA	NA	NA	chr2	111035410	111035544	135	-	0	0	0	0	0	0	0	0	0	0	0	0	ENSMUST00000142636.8	A26c3	ANKRD26-like family C, member 3 [Source:MGI Symbol;Acc:MGI:1914825]	2	protein_coding
ENSMUSG00000027157.11	E018	0	NA	NA	NA	NA	NA	NA	NA	NA	NA	NA	NA	chr2	111041892	111041988	97	-	0	0	0	0	0	0	0	0	0	0	0	0	ENSMUST00000028577.3	A26c3	ANKRD26-like family C, member 3 [Source:MGI Symbol;Acc:MGI:1914825]	2	protein_coding
ENSMUSG00000027157.11	E019	0	NA	NA	NA	NA	NA	NA	NA	NA	NA	NA	NA	chr2	111044929	111045001	73	-	0	0	0	0	0	0	0	0	0	0	0	0	ENSMUST00000028577.3	A26c3	ANKRD26-like family C, member 3 [Source:MGI Symbol;Acc:MGI:1914825]	2	protein_coding
ENSMUSG00000027157.11	E020	0	NA	NA	NA	NA	NA	NA	NA	NA	NA	NA	NA	chr2	111045929	111045962	34	-	0	0	0	0	0	0	0	0	0	0	0	0	ENSMUST00000028577.3	A26c3	ANKRD26-like family C, member 3 [Source:MGI Symbol;Acc:MGI:1914825]	2	protein_coding
ENSMUSG00000027157.11	E021	0	NA	NA	NA	NA	NA	NA	NA	NA	NA	NA	NA	chr2	111048940	111049004	65	-	0	0	0	0	0	0	0	0	0	0	0	0	ENSMUST00000028577.3	A26c3	ANKRD26-like family C, member 3 [Source:MGI Symbol;Acc:MGI:1914825]	2	protein_coding
ENSMUSG00000027157.11	E022	0	NA	NA	NA	NA	NA	NA	NA	NA	NA	NA	NA	chr2	111051022	111051159	138	-	0	0	0	0	0	0	0	0	0	0	0	0	ENSMUST00000028577.3	A26c3	ANKRD26-like family C, member 3 [Source:MGI Symbol;Acc:MGI:1914825]	2	protein_coding
ENSMUSG00000027157.11	E023	0	NA	NA	NA	NA	NA	NA	NA	NA	NA	NA	NA	chr2	111055750	111055856	107	-	0	0	0	0	0	0	0	0	0	0	0	0	ENSMUST00000028577.3	A26c3	ANKRD26-like family C, member 3 [Source:MGI Symbol;Acc:MGI:1914825]	2	protein_coding
ENSMUSG00000027157.11	E024	0	NA	NA	NA	NA	NA	NA	NA	NA	NA	NA	NA	chr2	111058264	111058437	174	-	0	0	0	0	0	0	0	0	0	0	0	0	ENSMUST00000028577.3	A26c3	ANKRD26-like family C, member 3 [Source:MGI Symbol;Acc:MGI:1914825]	2	protein_coding
ENSMUSG00000027157.11	E025	0	NA	NA	NA	NA	NA	NA	NA	NA	NA	NA	NA	chr2	111058597	111058711	115	-	0	0	0	0	0	0	0	0	0	0	0	0	ENSMUST00000028577.3	A26c3	ANKRD26-like family C, member 3 [Source:MGI Symbol;Acc:MGI:1914825]	2	protein_coding
ENSMUSG00000027157.11	E026	0	NA	NA	NA	NA	NA	NA	NA	NA	NA	NA	NA	chr2	111059519	111059947	429	-	0	0	0	0	0	0	0	0	0	0	0	0	ENSMUST00000028577.3	A26c3	ANKRD26-like family C, member 3 [Source:MGI Symbol;Acc:MGI:1914825]	2	protein_coding
ENSMUSG00000027160.17	E001	32.966426837645045	0.009823802043089616	0.26435692050117154	0.6071425685017496	NA	9.32446651606871	9.564186996185768	9.665966426586053	9.549530082686559	0.07420064619215427	0.10515814515013755	0.06971616629070354	chr2	109848162	109848306	145	+	20	24	41	31	42	39	49	30	39	22	47	24	ENSMUST00000028580.12	Ccdc34	coiled-coil domain containing 34 [Source:MGI Symbol;Acc:MGI:1915451]	2	protein_coding
ENSMUSG00000027160.17	E002	35.24555239232426	0.005613647933771306	0.28236283189272626	0.5951566987157668	NA	9.436303064654354	9.992150780182499	9.877969824298972	10.089896121681889	0.16743228360987583	0.1337908598378421	0.19593593146069477	chr2	109848307	109848324	18	+	20	24	43	33	45	39	53	38	38	24	48	32	c(""ENSMUST00000028580.12"", ""ENSMUST00000150183.9"")	Ccdc34	coiled-coil domain containing 34 [Source:MGI Symbol;Acc:MGI:1915451]	2	protein_coding
ENSMUSG00000027160.17	E003	73.87220353288006	0.003424358895253692	0.06388840294567899	0.8004524789674663	0.9375766471796957	13.86960834904042	13.932256066123344	14.076941769207934	14.689221614051036	0.0133712049896193	0.044036337911529166	0.17059931961933827	chr2	109848325	109848559	235	+	41	61	89	72	97	72	101	81	72	59	94	71	c(""ENSMUST00000028580.12"", ""ENSMUST00000150183.9"", ""ENSMUST00000127630.8"")	Ccdc34	coiled-coil domain containing 34 [Source:MGI Symbol;Acc:MGI:1915451]	2	protein_coding
ENSMUSG00000027160.17	E004	55.45769968259217	0.006895987112916195	0.2217848643480238	0.6376832936999872	0.8705311024630832	12.351314705809969	12.088550961601968	12.09297216584649	12.626868502445518	-0.06340338739616413	-0.06232570265112525	0.06511845529973659	chr2	109852227	109852317	91	+	28	55	68	60	66	50	77	65	48	48	64	52	c(""ENSMUST00000028580.12"", ""ENSMUST00000150183.9"", ""ENSMUST00000127630.8"")	Ccdc34	coiled-coil domain containing 34 [Source:MGI Symbol;Acc:MGI:1915451]	2	protein_coding
ENSMUSG00000027160.17	E005	50.61938144959553	0.0040440859306483746	0.0012638845122410203	0.9716402575689392	0.9926079310344342	11.705245107806334	11.601932412512923	11.842249864989384	11.926920589212784	-0.026088989988085842	0.03425792647486148	0.05524003786964826	chr2	109852318	109852359	42	+	25	47	63	53	63	53	75	46	54	43	52	51	c(""ENSMUST00000028580.12"", ""ENSMUST00000150183.9"", ""ENSMUST00000127630.8"", ""ENSMUST00000126990.8"")	Ccdc34	coiled-coil domain containing 34 [Source:MGI Symbol;Acc:MGI:1915451]	2	protein_coding
ENSMUSG00000027160.17	E006	0	NA	NA	NA	NA	NA	NA	NA	NA	NA	NA	NA	chr2	109859118	109859484	367	+	0	0	0	0	0	0	0	0	0	0	0	0	ENSMUST00000078939.6	Ccdc34	coiled-coil domain containing 34 [Source:MGI Symbol;Acc:MGI:1915451]	2	protein_coding
ENSMUSG00000027160.17	E007	55.26645703864441	0.006398105642973136	0.30884835435873015	0.5783877423510031	0.843328507250495	11.902221828181752	11.832380874805466	12.92536726925573	12.445101352851978	-0.017331337450543494	0.2433148453326579	0.13148681025845566	chr2	109862677	109862784	108	+	24	52	64	64	81	57	75	60	47	52	57	50	c(""ENSMUST00000028580.12"", ""ENSMUST00000078939.6"", ""ENSMUST00000127630.8"", ""ENSMUST00000126990.8"")	Ccdc34	coiled-coil domain containing 34 [Source:MGI Symbol;Acc:MGI:1915451]	2	protein_coding
ENSMUSG00000027160.17	E008	2.3068851989443777	0.17707151541457786	0.05688755720757399	0.8114846870518879	NA	2.285626598940624	2.858211388132233	2.2572072077587677	2.464711137202599	0.6456706531873917	-0.036129130820608646	0.21783817916865966	chr2	109867750	109867879	130	+	2	2	1	2	1	3	1	7	2	4	2	0	ENSMUST00000127630.8	Ccdc34	coiled-coil domain containing 34 [Source:MGI Symbol;Acc:MGI:1915451]	2	protein_coding
ENSMUSG00000027160.17	E009	1.1446819017813248	0.1289310620985081	4.022422928829343	0.04489916634925508	NA	0.02328833510853201	1.7673919597381342	2.5954021936862404	1.7341228183691442	12.492404131446806	13.601842782648008	12.43754752201654	chr2	109868372	109868424	53	+	0	0	0	2	5	1	2	1	1	2	1	0	ENSMUST00000152930.2	Ccdc34	coiled-coil domain containing 34 [Source:MGI Symbol;Acc:MGI:1915451]	2	protein_coding
ENSMUSG00000027160.17	E010	3.710285354866887	0.041763286791394724	1.9181796370317556	0.16605747499204998	NA	3.373656037977611	3.5369462958289546	3.442473792528915	2.2359769686715225	0.1366222191593125	0.05836506526329499	-1.188169072922685	chr2	109868425	109868621	197	+	2	5	4	5	6	3	7	6	3	4	1	0	c(""ENSMUST00000152930.2"", ""ENSMUST00000127630.8"")	Ccdc34	coiled-coil domain containing 34 [Source:MGI Symbol;Acc:MGI:1915451]	2	protein_coding
ENSMUSG00000027160.17	E011	5.666595692216529	0.03071263598835286	0.1533067685753906	0.6953951109717761	NA	4.424494553643214	4.24686057686813	3.781655945560402	3.31281850488908	-0.11855849685130337	-0.4541079452676544	-0.836731397396508	chr2	109868622	109870918	2297	+	2	10	7	3	8	6	9	8	6	6	3	2	ENSMUST00000152930.2	Ccdc34	coiled-coil domain containing 34 [Source:MGI Symbol;Acc:MGI:1915451]	2	protein_coding
ENSMUSG00000027160.17	E012	62.550254659683674	0.0031423315220832815	0.3619128819550781	0.5474457844356749	0.8276938189820364	13.075743191427861	13.21516992567777	13.012624901717231	12.775222838334074	0.03137799452343781	-0.014309561776990165	-0.06872948905742682	chr2	109870919	109871062	144	+	40	58	71	62	73	70	91	77	60	50	61	57	c(""ENSMUST00000127630.8"", ""ENSMUST00000028580.12"", ""ENSMUST00000126990.8"", ""ENSMUST00000152930.2"", ""ENSMUST00000078939.6"")	Ccdc34	coiled-coil domain containing 34 [Source:MGI Symbol;Acc:MGI:1915451]	2	protein_coding
ENSMUSG00000027160.17	E013	43.08858890509163	0.0034521456689376785	1.0582212201873062	0.30362123422053405	NA	10.839385914123369	11.142794305051297	10.945364759816158	10.378548407519261	0.08106638223816276	0.02856223345760167	-0.12742478757077969	chr2	109871063	109871077	15	+	34	41	40	44	52	48	66	46	49	32	40	38	c(""ENSMUST00000028580.12"", ""ENSMUST00000152930.2"", ""ENSMUST00000127630.8"", ""ENSMUST00000126990.8"")	Ccdc34	coiled-coil domain containing 34 [Source:MGI Symbol;Acc:MGI:1915451]	2	protein_coding
ENSMUSG00000027160.17	E014	2.7015833710960715	0.10091588820657113	0.0013281836010889947	0.9709281285408647	NA	3.034404425690454	2.8011431644059286	2.616010322607579	2.4485051077300284	-0.23108410131614754	-0.4285918461278846	-0.6197058872355972	chr2	109871078	109871239	162	+	0	4	5	4	0	4	4	4	2	3	1	2	ENSMUST00000126990.8	Ccdc34	coiled-coil domain containing 34 [Source:MGI Symbol;Acc:MGI:1915451]	2	protein_coding
ENSMUSG00000027160.17	E015	3.8355940217282276	0.041189764022858316	1.6679123076764597	0.19653839710910936	NA	3.0571457639511266	3.217427164348109	3.891779015208627	2.6394798302212195	0.14765764669233983	0.6977191974485271	-0.424368170637202	chr2	109871240	109871605	366	+	3	2	4	4	9	5	2	5	6	3	1	3	c(""ENSMUST00000155110.2"", ""ENSMUST00000126990.8"")	Ccdc34	coiled-coil domain containing 34 [Source:MGI Symbol;Acc:MGI:1915451]	2	protein_coding
ENSMUSG00000027160.17	E016	41.52375466970743	0.004350167244468155	1.3862375240361473	0.2390415207502575	NA	10.371004949444114	10.770057012230481	11.018645296349064	10.330939421129742	0.1107247477794866	0.17771208287574503	-0.011343955441138753	chr2	109871606	109871608	3	+	35	38	32	44	58	44	59	39	52	31	39	39	c(""ENSMUST00000127630.8"", ""ENSMUST00000155110.2"", ""ENSMUST00000028580.12"", ""ENSMUST00000126990.8"", ""ENSMUST00000152930.2"")	Ccdc34	coiled-coil domain containing 34 [Source:MGI Symbol;Acc:MGI:1915451]	2	protein_coding
ENSMUSG00000027160.17	E017	71.47521633685571	0.008218131121936135	0.2790608593744821	0.597317424359563	0.8529835393686408	14.641856769776851	13.690748740686118	13.619298275811204	13.453586250343903	-0.1994791433270544	-0.2149889205297537	-0.2512589881293579	chr2	109871609	109871747	139	+	72	71	69	57	96	73	88	62	93	52	68	67	c(""ENSMUST00000028580.12"", ""ENSMUST00000152930.2"", ""ENSMUST00000127630.8"", ""ENSMUST00000155110.2"")	Ccdc34	coiled-coil domain containing 34 [Source:MGI Symbol;Acc:MGI:1915451]	2	protein_coding
ENSMUSG00000027160.17	E018	84.45683629022115	0.02152618366638536	1.7002451184519032	0.19225592408567663	0.5586440357704812	15.932177790520058	14.997414732048725	13.862505697629786	15.267093705406324	-0.1805517261456142	-0.41451138591079495	-0.127408096358943	chr2	109874532	109875009	478	+	97	76	77	52	105	79	104	79	108	69	76	98	c(""ENSMUST00000028580.12"", ""ENSMUST00000152930.2"", ""ENSMUST00000127630.8"", ""ENSMUST00000155110.2"")	Ccdc34	coiled-coil domain containing 34 [Source:MGI Symbol;Acc:MGI:1915451]	2	protein_coding
ENSMUSG00000027160.17	E019	9.940636508883623	0.037342912744255295	1.8397842253336876	0.17497623946197702	NA	5.105943265524502	5.0871705269752	4.3881071593166325	6.159391359966946	-0.010668678310256308	-0.4386027390570826	0.5437365251088222	chr2	109875010	109875194	185	+	11	6	8	3	11	9	13	10	10	18	8	12	c(""ENSMUST00000028580.12"", ""ENSMUST00000152930.2"", ""ENSMUST00000127630.8"")	Ccdc34	coiled-coil domain containing 34 [Source:MGI Symbol;Acc:MGI:1915451]	2	protein_coding
ENSMUSG00000027160.17	E020	5.980278397817459	0.12131663053078835	1.0221194856899842	0.3120167882376348	NA	4.349577257838831	3.7852371384752814	3.6326764288258033	4.382364591545311	-0.40195671673657074	-0.5208984026518313	0.021729368290588358	chr2	109875195	109875661	467	+	8	5	5	1	13	2	6	4	8	10	6	3	c(""ENSMUST00000028580.12"", ""ENSMUST00000127630.8"")	Ccdc34	coiled-coil domain containing 34 [Source:MGI Symbol;Acc:MGI:1915451]	2	protein_coding
ENSMUSG00000027160.17	E021	0.08394606408668698	1.873151635039886	0.16831757471913988	0.681611381025719	NA	0.023320772108476717	0.023174373050224517	0.023948457960543124	0.9917337242009978	-0.018170491511686038	0.07663442545065635	10.820739303886757	chr2	109875662	109875667	6	+	0	0	0	0	0	0	0	0	0	0	1	0	ENSMUST00000127630.8	Ccdc34	coiled-coil domain containing 34 [Source:MGI Symbol;Acc:MGI:1915451]	2	protein_coding
ENSMUSG00000027160.17	E022	1.20804615491343	0.16032519118853197	1.69130576298096	0.1934289302900232	NA	1.4518150002337649	2.3075290457090887	2.0536559411341955	1.4070092145025654	1.3376649278869017	1.0011213970487223	-0.09047888106609692	chr2	110002796	110003705	910	+	2	0	0	1	1	3	5	1	1	0	1	1	ENSMUST00000150183.9	Ccdc34	coiled-coil domain containing 34 [Source:MGI Symbol;Acc:MGI:1915451]	2	protein_coding
ENSMUSG00000027162.8	E001	4.737410151627859	0.12247836911407094	1.5665611009430052	0.21070712885671625	NA	2.8900024094358656	3.2810392369336796	4.868646483281793	3.223444646071343	0.3666762272551827	1.5081562338203103	0.31549748094927477	chr2	109721198	109721214	17	+	3	1	4	3	13	15	11	1	2	4	2	4	ENSMUST00000028583.8	Lin7c	lin-7 homolog C (C. elegans) [Source:MGI Symbol;Acc:MGI:1330839]	2	protein_coding
ENSMUSG00000027162.8	E002	112.95831748025117	0.005888711209298003	1.1241950762409942	0.28901693543721274	0.653820225291195	16.56731867982144	17.494229985999667	17.56844099050248	17.87399910520473	0.16372124372952968	0.17648249193885235	0.22851220741211797	chr2	109721215	109721266	52	+	68	103	104	90	167	157	189	108	102	108	114	100	c(""ENSMUST00000151163.2"", ""ENSMUST00000028583.8"")	Lin7c	lin-7 homolog C (C. elegans) [Source:MGI Symbol;Acc:MGI:1330839]	2	protein_coding
ENSMUSG00000027162.8	E003	177.11562101685809	0.001396421172253416	6.139803591036127	0.013217199345635876	0.18621426376405786	20.678428244464797	21.95786820516369	21.74145338222371	21.520513644506195	0.18464675150557142	0.15408831639530707	0.12261565039420397	chr2	109724810	109724928	119	+	119	160	158	163	254	229	278	184	178	140	185	153	c(""ENSMUST00000151163.2"", ""ENSMUST00000028583.8"")	Lin7c	lin-7 homolog C (C. elegans) [Source:MGI Symbol;Acc:MGI:1330839]	2	protein_coding
ENSMUSG00000027162.8	E004	230.38293525989945	0.0010875699752052627	7.239998979003843	0.007129702043803349	0.14364694668604897	23.917967227580533	24.47570617078422	24.782925355791576	23.84170896025489	0.0721426998137904	0.1112901441660048	-0.00997445744025871	chr2	109725453	109725524	72	+	162	229	206	231	328	297	355	224	230	168	220	208	c(""ENSMUST00000151163.2"", ""ENSMUST00000028583.8"")	Lin7c	lin-7 homolog C (C. elegans) [Source:MGI Symbol;Acc:MGI:1330839]	2	protein_coding
ENSMUSG00000027162.8	E005	332.73021445078933	9.196699815087184e-4	6.9512965334444345	0.008375850824156336	0.15399280885909936	28.447866624882565	28.775870380935217	29.086893523805614	28.274385849751326	0.0369684357690474	0.07171585708855055	-0.019689885857209433	chr2	109726581	109726790	210	+	214	354	307	349	444	425	486	334	334	266	296	304	c(""ENSMUST00000151163.2"", ""ENSMUST00000028583.8"")	Lin7c	lin-7 homolog C (C. elegans) [Source:MGI Symbol;Acc:MGI:1330839]	2	protein_coding
ENSMUSG00000027162.8	E006	45.46587471807198	0.005436483209575841	1.963070449669516	0.1611853197465424	0.5219855821103265	10.855580785621896	11.481053566188706	11.326033876469864	10.914799172202933	0.16459010181792078	0.12461812579783338	0.015969968667268297	chr2	109726791	109727083	293	+	35	37	43	36	63	68	69	51	46	31	52	34	ENSMUST00000151163.2	Lin7c	lin-7 homolog C (C. elegans) [Source:MGI Symbol;Acc:MGI:1330839]	2	protein_coding
ENSMUSG00000027162.8	E007	1990.7161928490245	0.0018602700468126688	14.387501020496217	1.4878662791350012e-4	0.025423506359069696	59.93422036349294	57.72443036911109	57.255344122205116	59.02155996846358	-0.15865933065119897	-0.19267005935287962	-0.06522469171807188	chr2	109727591	109731348	3758	+	1502	2101	2121	1855	2487	2283	2550	1989	1978	1624	1893	1960	ENSMUST00000028583.8	Lin7c	lin-7 homolog C (C. elegans) [Source:MGI Symbol;Acc:MGI:1330839]	2	protein_coding
ENSMUSG00000027163.14	E001	0.5708719224905064	0.8387640306288523	0.1646114498743998	0.6849458716909832	NA	0.051431781434772006	1.275621813467339	1.496955911577814	1.6157815039581038	9.265138206382431	9.726930537574974	9.947409798975972	chr2	101716592	101716597	6	+	0	0	0	0	3	0	2	0	0	0	3	0	ENSMUST00000131287.8	Commd9	COMM domain containing 9 [Source:MGI Symbol;Acc:MGI:1923751]	2	protein_coding
ENSMUSG00000027163.14	E002	1.1665403321582244	0.4179325314762308	0.03136771367374536	0.8594225159380738	NA	1.8377614995870033	1.8657445116528777	1.7377746554459463	1.8685405387947185	0.043625775674819844	-0.16149292740002114	0.04794883451530618	chr2	101716598	101716604	7	+	0	3	0	0	3	1	2	1	1	0	4	0	c(""ENSMUST00000131287.8"", ""ENSMUST00000028584.8"")	Commd9	COMM domain containing 9 [Source:MGI Symbol;Acc:MGI:1923751]	2	protein_coding
ENSMUSG00000027163.14	E003	1.4692086583105783	0.18156222990968446	0.45861372666064426	0.4982725634339231	NA	2.3968318197796066	1.8701915692936808	1.7480028179183194	2.090903923967204	-0.7163620449700203	-0.9114129448934557	-0.3942951148362245	chr2	101716605	101716607	3	+	2	3	0	0	3	1	2	1	1	0	4	1	c(""ENSMUST00000133576.2"", ""ENSMUST00000131287.8"", ""ENSMUST00000028584.8"")	Commd9	COMM domain containing 9 [Source:MGI Symbol;Acc:MGI:1923751]	2	protein_coding
ENSMUSG00000027163.14	E004	127.02744541345214	0.002275874342075637	0.49889102950862707	0.479987799863857	0.7899038609367514	17.92389703017612	18.136424531412302	18.748222189944002	18.256698654391357	0.03562238861183964	0.13609116859542603	0.05561399247616805	chr2	101716608	101716664	57	+	88	103	104	145	160	172	163	114	115	131	133	132	c(""ENSMUST00000133576.2"", ""ENSMUST00000131287.8"", ""ENSMUST00000028584.8"", ""ENSMUST00000156799.2"")	Commd9	COMM domain containing 9 [Source:MGI Symbol;Acc:MGI:1923751]	2	protein_coding
ENSMUSG00000027163.14	E005	201.84404675787698	0.0012341437183421408	0.4627940311333134	0.4963210658872032	0.7997241582836173	22.772139445766598	22.896647754268074	22.944736290245856	22.449159571003293	0.01692161272734971	0.023435996644075807	-0.04427052182150071	chr2	101725480	101725605	126	+	149	159	182	224	261	248	284	168	192	200	209	205	c(""ENSMUST00000133576.2"", ""ENSMUST00000131287.8"", ""ENSMUST00000028584.8"", ""ENSMUST00000156799.2"")	Commd9	COMM domain containing 9 [Source:MGI Symbol;Acc:MGI:1923751]	2	protein_coding
ENSMUSG00000027163.14	E006	3.203968487163984	0.1885520707025003	0.24104807092390956	0.623450165463318	NA	4.098179735504061	3.278816698236625	2.143819385264763	2.122717669797453	-0.6448981470574442	-1.8721876655799319	-1.900748499199251	chr2	101725606	101725744	139	+	2	6	7	1	5	0	4	1	7	4	1	0	ENSMUST00000156799.2	Commd9	COMM domain containing 9 [Source:MGI Symbol;Acc:MGI:1923751]	2	protein_coding
ENSMUSG00000027163.14	E007	9.300874018237561	0.060236662174681876	0.6112844155371988	0.4343046144789134	NA	5.2113761469680355	5.393243100643389	4.139714500391008	5.316860064857778	0.09938627429778757	-0.6663913793509018	0.05805568653401716	chr2	101727047	101727285	239	+	5	12	7	9	8	5	6	10	16	13	5	14	ENSMUST00000131287.8	Commd9	COMM domain containing 9 [Source:MGI Symbol;Acc:MGI:1923751]	2	protein_coding
ENSMUSG00000027163.14	E008	286.73043040281516	8.342711336111814e-4	0.32260047535754666	0.5700490296536589	0.8391786048157353	26.947668192761725	26.757015275037134	26.47022379162574	26.800603121026143	-0.02261450050587932	-0.0568818641380453	-0.01743271696201454	chr2	101727385	101727524	140	+	217	228	262	320	378	302	397	239	268	289	287	327	c(""ENSMUST00000133576.2"", ""ENSMUST00000028584.8"")	Commd9	COMM domain containing 9 [Source:MGI Symbol;Acc:MGI:1923751]	2	protein_coding
ENSMUSG00000027163.14	E009	2.281611578589011	0.06196985923786158	0.05262037625189464	0.8185647843930213	NA	2.8305658882589313	2.8101854190050233	2.3233765842313687	2.1003844768786166	-0.020874753697720294	-0.5702895835234071	-0.8616380317103345	chr2	101727525	101727551	27	+	3	3	1	1	3	3	4	3	2	2	0	3	ENSMUST00000133576.2	Commd9	COMM domain containing 9 [Source:MGI Symbol;Acc:MGI:1923751]	2	protein_coding
ENSMUSG00000027163.14	E010	193.63107441318357	0.0010220376860443515	0.07863075262230268	0.7791616191062988	0.9293211467732702	22.086981505399365	22.47060827862012	22.292121891748764	22.439590553661034	0.05326123064201749	0.028579830150799346	0.048984268966552946	chr2	101729213	101729247	35	+	139	142	178	215	262	212	267	163	188	189	195	230	ENSMUST00000028584.8	Commd9	COMM domain containing 9 [Source:MGI Symbol;Acc:MGI:1923751]	2	protein_coding
ENSMUSG00000027163.14	E011	238.21883677315944	0.001234163421628859	0.055245123254024975	0.8141755050284829	0.9426271690732033	24.110738265576316	24.180461016656608	24.746628922263284	25.051162936255608	0.009034374621597507	0.08159215940380626	0.1200441830468213	chr2	101730214	101730317	104	+	177	168	209	273	344	246	301	191	231	239	254	286	ENSMUST00000028584.8	Commd9	COMM domain containing 9 [Source:MGI Symbol;Acc:MGI:1923751]	2	protein_coding
ENSMUSG00000027163.14	E012	467.4198987295182	0.0010486060055137783	0.03034473209604016	0.861710333470118	0.9578992047773397	33.58110238472857	33.230635983291705	33.09902391976176	32.940353394307664	-0.03508434027065199	-0.0483299938541375	-0.06435064600376705	chr2	101731273	101731991	719	+	330	394	440	493	651	512	587	429	452	473	473	490	ENSMUST00000028584.8	Commd9	COMM domain containing 9 [Source:MGI Symbol;Acc:MGI:1923751]	2	protein_coding
ENSMUSG00000027164.9	E001	1.0768300223047484	0.4969831704549218	0.019046556933886905	0.890233096044001	NA	1.4376620576394572	2.5288198182000343	0.8900363543164929	1.694277157749383	1.6303976269525264	-1.3838473251094499	0.4740611491554862	chr2	101508774	101508784	11	+	0	0	2	0	0	1	1	6	0	2	1	0	ENSMUST00000143341.2	Traf6	TNF receptor-associated factor 6 [Source:MGI Symbol;Acc:MGI:108072]	2	protein_coding
ENSMUSG00000027164.9	E002	23.534974943224462	0.009283867909919774	0.07047010232699336	0.790653537707653	NA	8.27966997332446	7.991455883678228	8.2285114703912825	7.828053555899444	-0.10322302083119617	-0.018062436886190802	-0.16338000982497736	chr2	101508785	101508965	181	+	11	29	26	20	35	31	35	18	21	23	25	18	c(""ENSMUST00000004949.8"", ""ENSMUST00000143341.2"")	Traf6	TNF receptor-associated factor 6 [Source:MGI Symbol;Acc:MGI:108072]	2	protein_coding
ENSMUSG00000027164.9	E003	25.23062812380178	0.01731260553071527	0.008758821428472174	0.9254359853611838	NA	8.529085713921589	7.419059373631171	9.181906475030814	8.106106170553502	-0.4060591884960285	0.21525314539448814	-0.148254158026508	chr2	101511170	101511372	203	+	15	38	17	32	43	32	32	17	15	19	30	22	ENSMUST00000004949.8	Traf6	TNF receptor-associated factor 6 [Source:MGI Symbol;Acc:MGI:108072]	2	protein_coding
ENSMUSG00000027164.9	E004	8.308273554574429	0.024474506452971865	3.050327787906582	0.080720849691701	NA	3.834539942583902	4.757734790722765	5.655199513035868	4.722125585217185	0.6241250592538599	1.1247126964485585	0.6023765858943602	chr2	101514560	101514823	264	+	3	8	3	17	12	11	11	10	5	5	7	12	ENSMUST00000144063.2	Traf6	TNF receptor-associated factor 6 [Source:MGI Symbol;Acc:MGI:108072]	2	protein_coding
ENSMUSG00000027164.9	E005	59.338036713012144	0.01051984508230337	0.38364504220831463	0.5356588983588246	0.8217762558328157	12.644774991214732	13.014377313843852	12.757938072922315	12.521450852326666	0.08513263165134877	0.026314766132840894	-0.02893480540308957	chr2	101514824	101515141	318	+	36	62	58	70	64	74	107	47	48	43	69	60	c(""ENSMUST00000144063.2"", ""ENSMUST00000004949.8"", ""ENSMUST00000143341.2"")	Traf6	TNF receptor-associated factor 6 [Source:MGI Symbol;Acc:MGI:108072]	2	protein_coding
ENSMUSG00000027164.9	E006	6.5417880937042705	0.06007597221534127	0.8549693705676873	0.3551503174925854	NA	3.8180484905948475	4.498216668815559	4.604666316659902	4.198052607183442	0.47423516228626017	0.5419275801297307	0.2744157375731082	chr2	101515142	101516580	1439	+	1	7	6	3	8	16	8	7	8	4	5	10	ENSMUST00000143341.2	Traf6	TNF receptor-associated factor 6 [Source:MGI Symbol;Acc:MGI:108072]	2	protein_coding
ENSMUSG00000027164.9	E007	41.54526210331838	0.011645396124422109	1.6539658730607698e-4	0.9897389604398433	NA	10.581135273199862	10.768243272303579	10.449697313835117	10.83151001096438	0.05142181285195768	-0.03665122748854621	0.06861375528372271	chr2	101518809	101518959	151	+	31	42	35	53	33	52	66	32	38	32	46	50	c(""ENSMUST00000144063.2"", ""ENSMUST00000004949.8"")	Traf6	TNF receptor-associated factor 6 [Source:MGI Symbol;Acc:MGI:108072]	2	protein_coding
ENSMUSG00000027164.9	E008	27.5200204136809	0.008003790075006373	0.1733919415817411	0.6771147091061654	NA	8.541802560025317	8.672793102658488	8.805703750681317	8.659842219012816	0.044389752121722914	0.08876484401853624	0.04003031585152872	chr2	101520401	101520430	30	+	20	26	24	35	24	39	37	23	27	28	22	31	c(""ENSMUST00000144063.2"", ""ENSMUST00000004949.8"")	Traf6	TNF receptor-associated factor 6 [Source:MGI Symbol;Acc:MGI:108072]	2	protein_coding
ENSMUSG00000027164.9	E009	44.54591331024397	0.00413572416205762	0.5030056137952954	0.47818245024701855	NA	10.672824544706856	11.164669660319106	11.123306572915197	11.130821893859562	0.1322683111085734	0.1213636910913074	0.123347871772153	chr2	101520431	101520559	129	+	28	51	31	47	62	49	58	42	45	39	41	55	ENSMUST00000004949.8	Traf6	TNF receptor-associated factor 6 [Source:MGI Symbol;Acc:MGI:108072]	2	protein_coding
ENSMUSG00000027164.9	E010	37.9444641960129	0.006497964829340484	0.007900135936893093	0.9291751254759689	NA	9.570511027799114	9.999732186256296	10.247161425479689	10.848057313556168	0.12836448895514785	0.19995028828120098	0.36705618033471943	chr2	101521773	101521844	72	+	27	42	19	34	55	45	48	34	34	40	40	48	ENSMUST00000004949.8	Traf6	TNF receptor-associated factor 6 [Source:MGI Symbol;Acc:MGI:108072]	2	protein_coding
ENSMUSG00000027164.9	E011	44.00220521850298	0.0049054670565059685	0.017675457153728757	0.8942336533044809	NA	10.715703771212972	10.820661987538756	11.073148788736034	11.289069812149592	0.0286023575379879	0.0963248122455882	0.15306785757153474	chr2	101524600	101524677	78	+	26	49	36	37	69	51	54	39	43	37	50	52	ENSMUST00000004949.8	Traf6	TNF receptor-associated factor 6 [Source:MGI Symbol;Acc:MGI:108072]	2	protein_coding
ENSMUSG00000027164.9	E012	688.8299237611857	0.0051808677228309015	1.2787046182006634	0.25814002860259666	0.6271144374086395	40.38029667852375	39.35156481659547	38.253118036056875	38.67598506607622	-0.09110342080736089	-0.19012613308309234	-0.15178453650348267	chr2	101527008	101532014	5007	+	563	663	731	661	844	759	918	638	653	589	653	743	ENSMUST00000004949.8	Traf6	TNF receptor-associated factor 6 [Source:MGI Symbol;Acc:MGI:108072]	2	protein_coding
ENSMUSG00000027166.15	E001	26.91879672015241	0.008311242856524894	0.022107970586688452	0.8818002306371145	NA	8.802445940115234	9.018466654945513	8.201313507708946	8.223434052347883	0.07077041710007048	-0.20626338316867798	-0.19841445293087645	chr2	105797054	105797128	75	-	30	27	16	22	36	31	34	30	31	22	26	22	c(""ENSMUST00000102555.11"", ""ENSMUST00000155811.2"")	Dnajc24	DnaJ heat shock protein family (Hsp40) member C24 [Source:MGI Symbol;Acc:MGI:1919522]	2	protein_coding
ENSMUSG00000027166.15	E002	86.50832709091605	0.0034064395323765767	1.5932810456063748	0.20685798960693702	0.5748413989532246	15.18867672959746	15.801249118182511	15.252784000861908	14.46653271453846	0.1180850504197366	0.012564141199408851	-0.14506926732108916	chr2	105797129	105797356	228	-	72	76	75	87	118	110	100	103	95	73	82	66	c(""ENSMUST00000102555.11"", ""ENSMUST00000124163.8"", ""ENSMUST00000155811.2"")	Dnajc24	DnaJ heat shock protein family (Hsp40) member C24 [Source:MGI Symbol;Acc:MGI:1919522]	2	protein_coding
ENSMUSG00000027166.15	E003	114.22084721165557	0.0023370020620900205	0.016991734801479197	0.8962876650942686	0.9691961495183469	17.502440520464717	17.905580686714472	17.00161339163263	17.2144791426998	0.06870791008971633	-0.08740416563535547	-0.04997000175085642	chr2	105797357	105797439	83	-	84	99	117	101	151	143	142	133	113	106	105	106	c(""ENSMUST00000102555.11"", ""ENSMUST00000124163.8"", ""ENSMUST00000155811.2"", ""ENSMUST00000151581.2"")	Dnajc24	DnaJ heat shock protein family (Hsp40) member C24 [Source:MGI Symbol;Acc:MGI:1919522]	2	protein_coding
ENSMUSG00000027166.15	E004	1.7088845766112777	0.6295407913226346	0.06894552183732117	0.7928783308797852	NA	1.770965698365714	2.7339757447836206	1.9390931396073512	2.1902004581027086	1.2538488084292432	0.26182401606106187	0.6134056553077318	chr2	105800784	105800792	9	-	0	2	1	1	4	0	1	0	7	0	5	0	ENSMUST00000133569.2	Dnajc24	DnaJ heat shock protein family (Hsp40) member C24 [Source:MGI Symbol;Acc:MGI:1919522]	2	protein_coding
ENSMUSG00000027166.15	E005	99.91051245409564	0.002008078343981073	0.003457572347713267	0.9531105120780247	0.9871117317295014	16.18914212840501	16.792039710851626	15.935365158332118	16.45339833800854	0.10968801450677734	-0.04730590857541639	0.04853438859884296	chr2	105800793	105800861	69	-	72	78	105	91	129	125	129	118	93	82	100	107	c(""ENSMUST00000102555.11"", ""ENSMUST00000124163.8"", ""ENSMUST00000133569.2"")	Dnajc24	DnaJ heat shock protein family (Hsp40) member C24 [Source:MGI Symbol;Acc:MGI:1919522]	2	protein_coding
ENSMUSG00000027166.15	E006	1.1243070635051828	0.15321604594041505	0.8820276799722251	0.3476469150947927	NA	0.03650592087549853	1.5968849281967294	1.9700112023192418	2.4215049837501113	10.902512969239972	11.508682320186827	12.104503281808967	chr2	105804267	105804427	161	-	0	0	0	3	0	2	2	1	0	2	3	1	ENSMUST00000133569.2	Dnajc24	DnaJ heat shock protein family (Hsp40) member C24 [Source:MGI Symbol;Acc:MGI:1919522]	2	protein_coding
ENSMUSG00000027166.15	E007	145.32981661381396	0.001999833534607262	1.4618914705027635	0.22662940766810585	0.5950596898934108	19.84354783049143	19.35822696061146	19.06471889775392	19.78042511522375	-0.07543868519559016	-0.12188933156388693	-0.009717839977368747	chr2	105811327	105811465	139	-	126	99	165	132	197	173	166	160	131	126	139	160	c(""ENSMUST00000102555.11"", ""ENSMUST00000155811.2"", ""ENSMUST00000133569.2"")	Dnajc24	DnaJ heat shock protein family (Hsp40) member C24 [Source:MGI Symbol;Acc:MGI:1919522]	2	protein_coding
ENSMUSG00000027166.15	E008	144.46312463761654	0.0014011072139391322	0.15090029040916875	0.6976764889856029	0.8977949005251041	19.387550440224402	19.009607571709694	19.688601846106096	19.68575698132497	-0.05985016554800371	0.04692901164580565	0.046488559688436126	chr2	105832274	105832353	80	-	132	98	141	143	202	192	170	142	129	113	147	161	c(""ENSMUST00000155811.2"", ""ENSMUST00000102555.11"", ""ENSMUST00000124163.8"", ""ENSMUST00000151581.2"", ""ENSMUST00000133569.2"")	Dnajc24	DnaJ heat shock protein family (Hsp40) member C24 [Source:MGI Symbol;Acc:MGI:1919522]	2	protein_coding
ENSMUSG00000027166.15	E009	121.25634954362505	0.0016730394676972241	0.40151182353832837	0.5263095193779548	0.8167899184965395	17.796974893861076	17.113855327409752	18.3438242147991	18.276743784279518	-0.11795034819197703	0.09147894605608808	0.08039198400513037	chr2	105832354	105832420	67	-	109	79	122	116	173	174	139	103	112	98	131	131	c(""ENSMUST00000102555.11"", ""ENSMUST00000124163.8"", ""ENSMUST00000151581.2"", ""ENSMUST00000133569.2"")	Dnajc24	DnaJ heat shock protein family (Hsp40) member C24 [Source:MGI Symbol;Acc:MGI:1919522]	2	protein_coding
ENSMUSG00000027166.15	E010	0.5459171585643257	0.9324165544775808	0.5724099189885408	0.4493028648459897	NA	0.03652479821478494	1.9418699774674337	1.2754656587479616	0.9840039770108859	11.465652845284156	10.252352809102467	9.50363706003692	chr2	105832421	105832422	2	-	0	0	0	2	0	0	5	0	0	0	1	0	ENSMUST00000133569.2	Dnajc24	DnaJ heat shock protein family (Hsp40) member C24 [Source:MGI Symbol;Acc:MGI:1919522]	2	protein_coding
ENSMUSG00000027166.15	E011	98.43683412892614	0.0023618796508697356	0.029249911713236543	0.864203277975525	0.9588112343471688	16.125437579865235	15.831639794924854	16.430725195147645	16.317405302059697	-0.05503278666684963	0.05620852119865294	0.03545819232147096	chr2	105833439	105833547	109	-	98	65	89	90	133	145	118	91	92	80	110	94	c(""ENSMUST00000102555.11"", ""ENSMUST00000124163.8"", ""ENSMUST00000151581.2"")	Dnajc24	DnaJ heat shock protein family (Hsp40) member C24 [Source:MGI Symbol;Acc:MGI:1919522]	2	protein_coding
ENSMUSG00000027166.15	E012	59.95613383069103	0.003389340902813545	1.236636837825074	0.266120203007122	0.6347710017569019	12.61538610928605	12.85684451949362	13.138491796649902	12.202685254552392	0.056003447368370374	0.12007557282994075	-0.09813511145712273	chr2	105833548	105833608	61	-	60	40	52	55	81	96	76	58	62	51	48	57	c(""ENSMUST00000102555.11"", ""ENSMUST00000124163.8"")	Dnajc24	DnaJ heat shock protein family (Hsp40) member C24 [Source:MGI Symbol;Acc:MGI:1919522]	2	protein_coding
ENSMUSG00000027166.15	E013	1.0989296636051815	0.8040973334659646	7.246362444846e-4	0.9785242846298133	NA	1.4462928752195126	1.674779974893184	2.1083733443603165	1.6830142379634339	0.4233750059080384	1.0880406255035493	0.4375324894968093	chr2	105833609	105833894	286	-	0	1	1	0	0	6	0	0	3	0	0	3	ENSMUST00000102555.11	Dnajc24	DnaJ heat shock protein family (Hsp40) member C24 [Source:MGI Symbol;Acc:MGI:1919522]	2	protein_coding
ENSMUSG00000027167.12	E001	202.00427505087072	0.0035210279184076194	0.49134098343117216	0.48332973152898695	0.7920018395695055	23.48007897862658	22.027360368218297	23.232275932336123	22.577365682077726	-0.19810061676168544	-0.033031349893047235	-0.12180821091665095	chr2	105531372	105533206	1835	-	152	184	220	203	274	267	282	180	169	148	205	209	ENSMUST00000122965.8	Elp4	elongator acetyltransferase complex subunit 4 [Source:MGI Symbol;Acc:MGI:1925016]	2	protein_coding
ENSMUSG00000027167.12	E002	0.08219602681256236	1.8950180926639661	0.013405539129450972	0.9078250850939118	NA	0.02193379141432672	0.9349972356807115	0.021184646585140854	0.0217853926247642	10.827655369358071	-0.10027231250123059	-0.019588200446708726	chr2	105561793	105561845	53	-	0	0	0	0	0	0	0	1	0	0	0	0	ENSMUST00000028588.4	Elp4	elongator acetyltransferase complex subunit 4 [Source:MGI Symbol;Acc:MGI:1925016]	2	protein_coding
ENSMUSG00000027167.12	E003	0.5038981850531794	0.3874572910984099	0.21413764950119685	0.643543506959836	NA	0.021786255285078937	1.58084728943669	0.8945202434355224	1.4165949054082745	12.362802108600064	10.719417665830052	12.046156139003822	chr2	105622424	105622560	137	-	0	0	0	1	0	0	1	2	0	2	0	0	ENSMUST00000152272.2	Elp4	elongator acetyltransferase complex subunit 4 [Source:MGI Symbol;Acc:MGI:1925016]	2	protein_coding
ENSMUSG00000027167.12	E004	100.66304054617206	0.0048315438374029055	0.42554686030931066	0.5141821654332295	0.8098778796037989	16.72142404842735	15.683537612348118	16.697404635131818	16.422262205107046	-0.1919758014229629	-0.004316638006558016	-0.054176942580481224	chr2	105622561	105622667	107	-	72	101	98	109	113	147	115	105	86	77	99	111	c(""ENSMUST00000122965.8"", ""ENSMUST00000152272.2"", ""ENSMUST00000028588.4"")	Elp4	elongator acetyltransferase complex subunit 4 [Source:MGI Symbol;Acc:MGI:1925016]	2	protein_coding
ENSMUSG00000027167.12	E005	87.49022068886056	0.0018133562873318574	0.7327143440372765	0.3920047763790291	0.7334857340304868	15.563722279356426	14.74741283208266	15.48655063962697	15.463600308978855	-0.16066595987438337	-0.014847507292889084	-0.01927636971474822	chr2	105624862	105624970	109	-	74	82	77	91	104	121	116	82	73	71	89	93	c(""ENSMUST00000122965.8"", ""ENSMUST00000152272.2"", ""ENSMUST00000028588.4"")	Elp4	elongator acetyltransferase complex subunit 4 [Source:MGI Symbol;Acc:MGI:1925016]	2	protein_coding
ENSMUSG00000027167.12	E006	93.3548388503049	0.00720209698935595	0.5676378443331203	0.45119910383500395	0.7737643480767379	15.312766733348425	15.994945333833144	16.10606902307778	15.840364113287379	0.13026194408669856	0.15098995585960928	0.10120423635414966	chr2	105639611	105639799	189	-	72	70	83	94	109	140	133	88	99	61	104	102	c(""ENSMUST00000122965.8"", ""ENSMUST00000152272.2"", ""ENSMUST00000028588.4"")	Elp4	elongator acetyltransferase complex subunit 4 [Source:MGI Symbol;Acc:MGI:1925016]	2	protein_coding
ENSMUSG00000027167.12	E007	64.37504117777327	0.008350791366640254	0.2869033946942352	0.5922117756858837	0.850200881819729	12.524143350013091	13.466001778998688	13.278210828620473	13.573597867821704	0.21438814431699083	0.17280636250834025	0.2379654586716624	chr2	105644611	105644667	57	-	45	51	53	56	82	93	91	58	75	48	63	83	c(""ENSMUST00000122965.8"", ""ENSMUST00000152272.2"", ""ENSMUST00000028588.4"")	Elp4	elongator acetyltransferase complex subunit 4 [Source:MGI Symbol;Acc:MGI:1925016]	2	protein_coding
ENSMUSG00000027167.12	E008	62.7050614282078	0.006256409785165811	1.3338354422249097	0.2481240331651092	0.6171088048069162	12.474885278765	13.443819333199173	13.328684582239703	12.944947651505828	0.2211360145370742	0.19566802525831495	0.10924879092499129	chr2	105644668	105644695	28	-	41	54	53	65	75	92	96	58	70	41	57	78	c(""ENSMUST00000122965.8"", ""ENSMUST00000028588.4"")	Elp4	elongator acetyltransferase complex subunit 4 [Source:MGI Symbol;Acc:MGI:1925016]	2	protein_coding
ENSMUSG00000027167.12	E009	85.82091566702394	0.007485686245240374	6.394422242124165e-4	0.9798258876828533	0.9949787353913693	15.245841371641717	15.65732685314876	14.776277311151759	15.148215959590274	0.07952396256161887	-0.0932376937034789	-0.01916117242194293	chr2	105662476	105662615	140	-	56	90	78	100	87	98	145	83	81	65	75	103	c(""ENSMUST00000122965.8"", ""ENSMUST00000028588.4"")	Elp4	elongator acetyltransferase complex subunit 4 [Source:MGI Symbol;Acc:MGI:1925016]	2	protein_coding
ENSMUSG00000027167.12	E010	93.52940744150368	0.005866009555330186	1.1861249971081804	0.2761125860792999	0.6433321712247974	16.101257657891978	15.475261491340476	15.591954402322912	16.196277747663103	-0.11858331159742264	-0.09614343334670572	0.017624108556909768	chr2	105672577	105672705	129	-	73	99	78	107	94	118	153	88	62	90	87	101	c(""ENSMUST00000122965.8"", ""ENSMUST00000028588.4"")	Elp4	elongator acetyltransferase complex subunit 4 [Source:MGI Symbol;Acc:MGI:1925016]	2	protein_coding
ENSMUSG00000027167.12	E011	72.04662669235066	0.00749735819384348	0.07114323410999646	0.7896794481291255	0.9334128801877462	13.906347036817152	14.184788438790562	13.654446156590566	14.107804265396709	0.05885251499210842	-0.054210475469742114	0.04269067962483053	chr2	105696304	105696327	24	-	65	63	56	78	78	87	132	81	41	67	68	74	c(""ENSMUST00000122965.8"", ""ENSMUST00000028588.4"")	Elp4	elongator acetyltransferase complex subunit 4 [Source:MGI Symbol;Acc:MGI:1925016]	2	protein_coding
ENSMUSG00000027167.12	E012	85.38803881131288	0.013685462498020618	0.007730377751300921	0.9299382203540383	0.9799982223037237	15.37697441618944	15.708329873376329	14.749858597716695	14.765621360119539	0.06368664464003793	-0.12412372389495463	-0.12094373463274266	chr2	105696328	105696414	87	-	86	76	63	80	105	101	158	109	48	77	78	74	ENSMUST00000122965.8	Elp4	elongator acetyltransferase complex subunit 4 [Source:MGI Symbol;Acc:MGI:1925016]	2	protein_coding
ENSMUSG00000027167.12	E013	60.80690666324641	0.012458288433741912	0.008377234971106873	0.9270736656806291	0.979113863418191	13.004054434164004	13.274372021691448	12.571277715113126	12.544782529230446	0.06086401376032491	-0.09999795005748702	-0.10622616754587622	chr2	105696415	105696425	11	-	58	54	48	48	84	75	100	85	35	56	50	58	c(""ENSMUST00000148441.2"", ""ENSMUST00000122965.8"")	Elp4	elongator acetyltransferase complex subunit 4 [Source:MGI Symbol;Acc:MGI:1925016]	2	protein_coding
ENSMUSG00000027167.12	E014	65.26366600840592	0.011902119321334457	0.09964201209999146	0.7522596571332696	0.9191901705421999	13.19611324512762	13.789530121665607	13.166229948034527	13.114998138907893	0.13030056627351794	-0.0067078524275148155	-0.018241523198684106	chr2	105727247	105727282	36	-	59	53	53	50	100	78	115	85	39	56	58	66	c(""ENSMUST00000148441.2"", ""ENSMUST00000122965.8"")	Elp4	elongator acetyltransferase complex subunit 4 [Source:MGI Symbol;Acc:MGI:1925016]	2	protein_coding
ENSMUSG00000027167.12	E015	0.16111512568979158	1.3492152713201016	0.3675676585263261	0.5443330969851207	NA	0.02188091373784573	0.0218402690150441	0.0211828842361399	1.375849657864677	-0.005364718642658417	-0.0935479011799707	11.949413652552256	chr2	105733646	105733725	80	-	0	0	0	0	0	0	0	0	0	0	0	2	ENSMUST00000148441.2	Elp4	elongator acetyltransferase complex subunit 4 [Source:MGI Symbol;Acc:MGI:1925016]	2	protein_coding
ENSMUSG00000027167.12	E016	66.54103693173853	0.01025771009056204	0.32888605436232865	0.5663157569814797	0.8373367707044471	13.079956202292905	14.02873143257365	13.254749714674261	13.31549157799681	0.2074822677948509	0.03927529139579722	0.05280853094097093	chr2	105734614	105734828	215	-	60	49	53	50	95	86	111	85	50	66	64	55	c(""ENSMUST00000148441.2"", ""ENSMUST00000122965.8"")	Elp4	elongator acetyltransferase complex subunit 4 [Source:MGI Symbol;Acc:MGI:1925016]	2	protein_coding
ENSMUSG00000027167.12	E017	6.866962298070378	0.019914037311363004	0.08299926234306554	0.7732733113784588	NA	3.881899716334459	4.899572733868979	3.9557672267444275	4.631858126753357	0.6736814943443865	0.054512171765054074	0.5110106153569753	chr2	105734829	105734909	81	-	6	3	5	4	8	8	11	11	7	6	6	10	ENSMUST00000122965.8	Elp4	elongator acetyltransferase complex subunit 4 [Source:MGI Symbol;Acc:MGI:1925016]	2	protein_coding
ENSMUSG00000027168.22	E001	0	NA	NA	NA	NA	NA	NA	NA	NA	NA	NA	NA	chr2	105499245	105499264	20	+	0	0	0	0	0	0	0	0	0	0	0	0	c(""ENSMUST00000111086.11"", ""ENSMUST00000111087.10"")	Pax6	paired box 6 [Source:MGI Symbol;Acc:MGI:97490]	2	protein_coding
ENSMUSG00000027168.22	E002	0	NA	NA	NA	NA	NA	NA	NA	NA	NA	NA	NA	chr2	105499265	105499279	15	+	0	0	0	0	0	0	0	0	0	0	0	0	c(""ENSMUST00000123063.8"", ""ENSMUST00000111086.11"", ""ENSMUST00000111087.10"")	Pax6	paired box 6 [Source:MGI Symbol;Acc:MGI:97490]	2	protein_coding
ENSMUSG00000027168.22	E003	0	NA	NA	NA	NA	NA	NA	NA	NA	NA	NA	NA	chr2	105499280	105499394	115	+	0	0	0	0	0	0	0	0	0	0	0	0	c(""ENSMUST00000123063.8"", ""ENSMUST00000111086.11"", ""ENSMUST00000142772.8"", ""ENSMUST00000111087.10"")	Pax6	paired box 6 [Source:MGI Symbol;Acc:MGI:97490]	2	protein_coding
ENSMUSG00000027168.22	E004	0.16789212817337396	1.5235691219268088	0.3537432395227569	0.5520017832828562	NA	0.015179431779131392	0.008581757918079802	0.011788850401075024	1.1556916944896898	-1.6455453863647893	-0.729389513083202	12.501273334556975	chr2	105502205	105504307	2103	+	0	0	0	0	0	0	0	0	0	0	2	0	ENSMUST00000111088.9	Pax6	paired box 6 [Source:MGI Symbol;Acc:MGI:97490]	2	protein_coding
ENSMUSG00000027168.22	E005	0.08394606408668698	1.9621903131034173	0.1890280492284404	0.6637267976991456	NA	0.008068296514849749	0.004728023191489683	0.006594028620369841	0.8186708089137227	-1.5420539945483238	-0.582207916663064	13.329893287002271	chr2	105504308	105505008	701	+	0	0	0	0	0	0	0	0	0	0	1	0	c(""ENSMUST00000111088.9"", ""ENSMUST00000147923.3"")	Pax6	paired box 6 [Source:MGI Symbol;Acc:MGI:97490]	2	protein_coding
ENSMUSG00000027168.22	E006	0	NA	NA	NA	NA	NA	NA	NA	NA	NA	NA	NA	chr2	105505454	105505535	82	+	0	0	0	0	0	0	0	0	0	0	0	0	ENSMUST00000172990.8	Pax6	paired box 6 [Source:MGI Symbol;Acc:MGI:97490]	2	protein_coding
ENSMUSG00000027168.22	E007	0	NA	NA	NA	NA	NA	NA	NA	NA	NA	NA	NA	chr2	105505536	105505695	160	+	0	0	0	0	0	0	0	0	0	0	0	0	c(""ENSMUST00000090397.13"", ""ENSMUST00000153639.2"", ""ENSMUST00000172990.8"")	Pax6	paired box 6 [Source:MGI Symbol;Acc:MGI:97490]	2	protein_coding
ENSMUSG00000027168.22	E008	0	NA	NA	NA	NA	NA	NA	NA	NA	NA	NA	NA	chr2	105505696	105505777	82	+	0	0	0	0	0	0	0	0	0	0	0	0	c(""ENSMUST00000090397.13"", ""ENSMUST00000153639.2"")	Pax6	paired box 6 [Source:MGI Symbol;Acc:MGI:97490]	2	protein_coding
ENSMUSG00000027168.22	E009	0	NA	NA	NA	NA	NA	NA	NA	NA	NA	NA	NA	chr2	105505778	105505857	80	+	0	0	0	0	0	0	0	0	0	0	0	0	c(""ENSMUST00000111085.8"", ""ENSMUST00000153639.2"", ""ENSMUST00000090397.13"")	Pax6	paired box 6 [Source:MGI Symbol;Acc:MGI:97490]	2	protein_coding
ENSMUSG00000027168.22	E010	0	NA	NA	NA	NA	NA	NA	NA	NA	NA	NA	NA	chr2	105505858	105505871	14	+	0	0	0	0	0	0	0	0	0	0	0	0	c(""ENSMUST00000111085.8"", ""ENSMUST00000153639.2"", ""ENSMUST00000167211.9"", ""ENSMUST00000090397.13"", ""ENSMUST00000172990.8"")	Pax6	paired box 6 [Source:MGI Symbol;Acc:MGI:97490]	2	protein_coding
ENSMUSG00000027168.22	E011	0	NA	NA	NA	NA	NA	NA	NA	NA	NA	NA	NA	chr2	105505872	105505896	25	+	0	0	0	0	0	0	0	0	0	0	0	0	c(""ENSMUST00000111085.8"", ""ENSMUST00000153639.2"", ""ENSMUST00000167211.9"", ""ENSMUST00000111083.10"", ""ENSMUST00000090397.13"", ""ENSMUST00000172990.8"")	Pax6	paired box 6 [Source:MGI Symbol;Acc:MGI:97490]	2	protein_coding
ENSMUSG00000027168.22	E012	0	NA	NA	NA	NA	NA	NA	NA	NA	NA	NA	NA	chr2	105505897	105505994	98	+	0	0	0	0	0	0	0	0	0	0	0	0	c(""ENSMUST00000090397.13"", ""ENSMUST00000153639.2"", ""ENSMUST00000172990.8"", ""ENSMUST00000167211.9"")	Pax6	paired box 6 [Source:MGI Symbol;Acc:MGI:97490]	2	protein_coding
ENSMUSG00000027168.22	E013	0.17662689840787918	1.574297136880718	0.35975559536183255	0.5486420029058446	NA	1.6833916761269592	0.005800684238153053	0.008072833831249682	0.0064953437835555405	-16.36246548213496	-15.408761259345148	-16.036099883815996	chr2	105505995	105506088	94	+	0	0	2	0	0	0	0	0	0	0	0	0	ENSMUST00000090397.13	Pax6	paired box 6 [Source:MGI Symbol;Acc:MGI:97490]	2	protein_coding
ENSMUSG00000027168.22	E014	0.45610974204664234	1.0410054659775718	0.0023904144504456326	0.9610054720039555	NA	1.6902328839715466	0.005957794180176279	2.0965993481783016	0.006602200016857296	-16.29706228373689	0.6219848256913022	-16.000725158582657	chr2	105506089	105506167	79	+	0	0	2	0	0	4	0	0	0	0	0	0	c(""ENSMUST00000111085.8"", ""ENSMUST00000153639.2"", ""ENSMUST00000142772.8"", ""ENSMUST00000167211.9"", ""ENSMUST00000111083.10"", ""ENSMUST00000090397.13"", ""ENSMUST00000172990.8"", ""ENSMUST00000147923.3"")	Pax6	paired box 6 [Source:MGI Symbol;Acc:MGI:97490]	2	protein_coding
ENSMUSG00000027168.22	E015	0.5537769152920247	0.7397791593199112	0.19840868674486956	0.6560083858208363	NA	1.6954669472169996	0.005930129773744852	2.101419352840068	0.8332919132903243	-16.31941650316564	0.6196899075717742	-2.050040178361029	chr2	105506168	105506221	54	+	0	0	2	0	0	4	0	0	0	1	0	0	c(""ENSMUST00000111085.8"", ""ENSMUST00000142772.8"", ""ENSMUST00000167211.9"", ""ENSMUST00000111083.10"", ""ENSMUST00000090397.13"", ""ENSMUST00000172990.8"", ""ENSMUST00000147923.3"")	Pax6	paired box 6 [Source:MGI Symbol;Acc:MGI:97490]	2	protein_coding
ENSMUSG00000027168.22	E016	0.5537769152920247	0.7397791593199112	0.19840868674486956	0.6560083858208363	NA	1.6954669472169996	0.005930129773744852	2.101419352840068	0.8332919132903243	-16.319416503165645	0.6196899075717736	-2.050040178361029	chr2	105506222	105506317	96	+	0	0	2	0	0	4	0	0	0	1	0	0	c(""ENSMUST00000111085.8"", ""ENSMUST00000142772.8"", ""ENSMUST00000167211.9"", ""ENSMUST00000111083.10"", ""ENSMUST00000090397.13"", ""ENSMUST00000172990.8"")	Pax6	paired box 6 [Source:MGI Symbol;Acc:MGI:97490]	2	protein_coding
ENSMUSG00000027168.22	E017	0.37715001688414546	0.8196370274506874	0.03217061793955622	0.8576537058990311	NA	0.009821032513727346	0.004973921016400595	2.0999774378363014	0.8341445826095395	-1.9629822329041051	15.481502525571594	12.816705530055398	chr2	105506473	105506473	1	+	0	0	0	0	0	4	0	0	0	1	0	0	ENSMUST00000090391.13	Pax6	paired box 6 [Source:MGI Symbol;Acc:MGI:97490]	2	protein_coding
ENSMUSG00000027168.22	E018	0.37715001688414546	0.8196370274506874	0.03217061793955622	0.8576537058990311	NA	0.009821032513727346	0.004973921016400595	2.0999774378363014	0.8341445826095395	-1.9629822329002824	15.481502525575419	12.816705530059224	chr2	105506474	105507183	710	+	0	0	0	0	0	4	0	0	0	1	0	0	c(""ENSMUST00000090391.13"", ""ENSMUST00000111082.8"")	Pax6	paired box 6 [Source:MGI Symbol;Acc:MGI:97490]	2	protein_coding
ENSMUSG00000027168.22	E019	0	NA	NA	NA	NA	NA	NA	NA	NA	NA	NA	NA	chr2	105508736	105509822	1087	+	0	0	0	0	0	0	0	0	0	0	0	0	ENSMUST00000156216.3	Pax6	paired box 6 [Source:MGI Symbol;Acc:MGI:97490]	2	protein_coding
ENSMUSG00000027168.22	E020	0	NA	NA	NA	NA	NA	NA	NA	NA	NA	NA	NA	chr2	105510155	105510211	57	+	0	0	0	0	0	0	0	0	0	0	0	0	c(""ENSMUST00000111085.8"", ""ENSMUST00000111086.11"", ""ENSMUST00000111083.10"", ""ENSMUST00000142772.8"", ""ENSMUST00000111088.9"", ""ENSMUST00000156216.3"", ""ENSMUST00000111082.8"", ""ENSMUST00000167211.9"", ""ENSMUST00000111087.10"", ""ENSMUST00000090397.13"", ""ENSMUST00000090391.13"")	Pax6	paired box 6 [Source:MGI Symbol;Acc:MGI:97490]	2	protein_coding
ENSMUSG00000027168.22	E021	0.057875841534352795	2.3421655852978565	0.008364714945614082	0.9271280294490795	NA	0.00810287629772688	0.7424917616516069	0.006626160517924973	0.005465110022981889	13.03571115636436	-0.5805219304774489	-1.1363671586412334	chr2	105510212	105510234	23	+	0	0	0	0	0	0	1	0	0	0	0	0	c(""ENSMUST00000111085.8"", ""ENSMUST00000111086.11"", ""ENSMUST00000111083.10"", ""ENSMUST00000142772.8"", ""ENSMUST00000111088.9"", ""ENSMUST00000153011.8"", ""ENSMUST00000156216.3"", ""ENSMUST00000111082.8"", ""ENSMUST00000111087.10"", ""ENSMUST00000167211.9"", ""ENSMUST00000090397.13"", ""ENSMUST00000090391.13"")	Pax6	paired box 6 [Source:MGI Symbol;Acc:MGI:97490]	2	protein_coding
ENSMUSG00000027168.22	E022	0.057875841534352795	2.3421655852978565	0.008364714945614082	0.9271280294490795	NA	0.008102876297712669	0.7424917616516069	0.006626160517924973	0.005465110022981889	13.035711156367377	-0.5805219304744327	-1.1363671586382136	chr2	105510592	105510652	61	+	0	0	0	0	0	0	1	0	0	0	0	0	c(""ENSMUST00000111085.8"", ""ENSMUST00000111086.11"", ""ENSMUST00000111083.10"", ""ENSMUST00000142772.8"", ""ENSMUST00000111088.9"", ""ENSMUST00000153011.8"", ""ENSMUST00000156216.3"", ""ENSMUST00000111082.8"", ""ENSMUST00000111087.10"", ""ENSMUST00000167211.9"", ""ENSMUST00000090397.13"", ""ENSMUST00000090391.13"")	Pax6	paired box 6 [Source:MGI Symbol;Acc:MGI:97490]	2	protein_coding
ENSMUSG00000027168.22	E023	0.057875841534352795	2.3421655852978565	0.008364714945614082	0.9271280294490795	NA	0.008102876297712669	0.7424917616516069	0.006626160517924973	0.005465110022981889	13.035711156366059	-0.5805219304757507	-1.1363671586395316	chr2	105512057	105512807	751	+	0	0	0	0	0	0	1	0	0	0	0	0	ENSMUST00000154302.3	Pax6	paired box 6 [Source:MGI Symbol;Acc:MGI:97490]	2	protein_coding
ENSMUSG00000027168.22	E024	0	NA	NA	NA	NA	NA	NA	NA	NA	NA	NA	NA	chr2	105512808	105512852	45	+	0	0	0	0	0	0	0	0	0	0	0	0	c(""ENSMUST00000154302.3"", ""ENSMUST00000140173.8"")	Pax6	paired box 6 [Source:MGI Symbol;Acc:MGI:97490]	2	protein_coding
ENSMUSG00000027168.22	E025	0	NA	NA	NA	NA	NA	NA	NA	NA	NA	NA	NA	chr2	105512853	105512879	27	+	0	0	0	0	0	0	0	0	0	0	0	0	c(""ENSMUST00000140173.8"", ""ENSMUST00000154302.3"", ""ENSMUST00000135412.8"")	Pax6	paired box 6 [Source:MGI Symbol;Acc:MGI:97490]	2	protein_coding
ENSMUSG00000027168.22	E026	0	NA	NA	NA	NA	NA	NA	NA	NA	NA	NA	NA	chr2	105512880	105512881	2	+	0	0	0	0	0	0	0	0	0	0	0	0	c(""ENSMUST00000140173.8"", ""ENSMUST00000154302.3"", ""ENSMUST00000135412.8"", ""ENSMUST00000154643.8"")	Pax6	paired box 6 [Source:MGI Symbol;Acc:MGI:97490]	2	protein_coding
ENSMUSG00000027168.22	E027	0	NA	NA	NA	NA	NA	NA	NA	NA	NA	NA	NA	chr2	105512882	105512891	10	+	0	0	0	0	0	0	0	0	0	0	0	0	c(""ENSMUST00000154643.8"", ""ENSMUST00000135412.8"", ""ENSMUST00000138365.8"", ""ENSMUST00000140173.8"", ""ENSMUST00000154302.3"")	Pax6	paired box 6 [Source:MGI Symbol;Acc:MGI:97490]	2	protein_coding
ENSMUSG00000027168.22	E028	0	NA	NA	NA	NA	NA	NA	NA	NA	NA	NA	NA	chr2	105512892	105512978	87	+	0	0	0	0	0	0	0	0	0	0	0	0	c(""ENSMUST00000154643.8"", ""ENSMUST00000135412.8"", ""ENSMUST00000138365.8"", ""ENSMUST00000145744.8"", ""ENSMUST00000140173.8"", ""ENSMUST00000154302.3"")	Pax6	paired box 6 [Source:MGI Symbol;Acc:MGI:97490]	2	protein_coding
ENSMUSG00000027168.22	E029	0	NA	NA	NA	NA	NA	NA	NA	NA	NA	NA	NA	chr2	105512979	105512981	3	+	0	0	0	0	0	0	0	0	0	0	0	0	c(""ENSMUST00000154302.3"", ""ENSMUST00000154643.8"")	Pax6	paired box 6 [Source:MGI Symbol;Acc:MGI:97490]	2	protein_coding
ENSMUSG00000027168.22	E030	0	NA	NA	NA	NA	NA	NA	NA	NA	NA	NA	NA	chr2	105512982	105513116	135	+	0	0	0	0	0	0	0	0	0	0	0	0	c(""ENSMUST00000155081.8"", ""ENSMUST00000154302.3"", ""ENSMUST00000154643.8"")	Pax6	paired box 6 [Source:MGI Symbol;Acc:MGI:97490]	2	protein_coding
ENSMUSG00000027168.22	E031	0.3628722306458377	0.6251435831833335	0.2551065075899288	0.6135021604962193	NA	0.009502888286078814	0.0048537904297063506	1.0595771914290282	1.4597637292153678	-1.9385085149346413	13.60205203578441	14.526758342944264	chr2	105513117	105514098	982	+	0	0	0	0	0	1	0	0	0	3	0	0	c(""ENSMUST00000154302.3"", ""ENSMUST00000154643.8"")	Pax6	paired box 6 [Source:MGI Symbol;Acc:MGI:97490]	2	protein_coding
ENSMUSG00000027168.22	E032	0	NA	NA	NA	NA	NA	NA	NA	NA	NA	NA	NA	chr2	105514099	105514172	74	+	0	0	0	0	0	0	0	0	0	0	0	0	c(""ENSMUST00000123000.3"", ""ENSMUST00000154302.3"", ""ENSMUST00000154643.8"")	Pax6	paired box 6 [Source:MGI Symbol;Acc:MGI:97490]	2	protein_coding
ENSMUSG00000027168.22	E033	0.057875841534352795	2.3421655852978565	0.008364714945614082	0.9271280294490795	NA	0.00810287629772688	0.7424917616516069	0.006626160517924973	0.005465110022981889	13.035711156365316	-0.5805219304764915	-1.1363671586402724	chr2	105514173	105514215	43	+	0	0	0	0	0	0	1	0	0	0	0	0	c(""ENSMUST00000155081.8"", ""ENSMUST00000123000.3"", ""ENSMUST00000111086.11"", ""ENSMUST00000111085.8"", ""ENSMUST00000111083.10"", ""ENSMUST00000142772.8"", ""ENSMUST00000135412.8"", ""ENSMUST00000154643.8"", ""ENSMUST00000138365.8"", ""ENSMUST00000145744.8"", ""ENSMUST00000140173.8"", ""ENSMUST00000154302.3"", ""ENSMUST00000156216.3"", ""ENSMUST00000111082.8"", ""ENSMUST00000111087.10"", ""ENSMUST00000167211.9"", ""ENSMUST00000090397.13"", ""ENSMUST00000090391.13"")	Pax6	paired box 6 [Source:MGI Symbol;Acc:MGI:97490]	2	protein_coding
ENSMUSG00000027168.22	E034	0.057875841534352795	2.3421655852978565	0.008364714945614082	0.9271280294490795	NA	0.00810287629772688	0.7424917616516069	0.006626160517924973	0.005465110022981889	13.035711156363025	-0.580521930478783	-1.1363671586425657	chr2	105514216	105514303	88	+	0	0	0	0	0	0	1	0	0	0	0	0	c(""ENSMUST00000155081.8"", ""ENSMUST00000123000.3"", ""ENSMUST00000111086.11"", ""ENSMUST00000111085.8"", ""ENSMUST00000111083.10"", ""ENSMUST00000135412.8"", ""ENSMUST00000154643.8"", ""ENSMUST00000138365.8"", ""ENSMUST00000145744.8"", ""ENSMUST00000140173.8"", ""ENSMUST00000154302.3"", ""ENSMUST00000156216.3"", ""ENSMUST00000111082.8"", ""ENSMUST00000111087.10"", ""ENSMUST00000167211.9"", ""ENSMUST00000090397.13"", ""ENSMUST00000090391.13"")	Pax6	paired box 6 [Source:MGI Symbol;Acc:MGI:97490]	2	protein_coding
ENSMUSG00000027168.22	E035	0	NA	NA	NA	NA	NA	NA	NA	NA	NA	NA	NA	chr2	105514304	105515095	792	+	0	0	0	0	0	0	0	0	0	0	0	0	ENSMUST00000123000.3	Pax6	paired box 6 [Source:MGI Symbol;Acc:MGI:97490]	2	protein_coding
ENSMUSG00000027168.22	E036	0	NA	NA	NA	NA	NA	NA	NA	NA	NA	NA	NA	chr2	105515096	105515137	42	+	0	0	0	0	0	0	0	0	0	0	0	0	c(""ENSMUST00000123000.3"", ""ENSMUST00000111085.8"", ""ENSMUST00000111086.11"", ""ENSMUST00000154643.8"", ""ENSMUST00000138365.8"", ""ENSMUST00000145744.8"", ""ENSMUST00000140173.8"", ""ENSMUST00000156216.3"", ""ENSMUST00000167211.9"", ""ENSMUST00000090391.13"")	Pax6	paired box 6 [Source:MGI Symbol;Acc:MGI:97490]	2	protein_coding
ENSMUSG00000027168.22	E037	0.057875841534352795	2.3421655852978565	0.008364714945614082	0.9271280294490795	NA	0.00810287629772688	0.7424917616516069	0.006626160517924973	0.005465110022981889	13.035711156360609	-0.5805219304811953	-1.136367158644978	chr2	105515232	105515288	57	+	0	0	0	0	0	0	1	0	0	0	0	0	c(""ENSMUST00000155081.8"", ""ENSMUST00000123000.3"", ""ENSMUST00000111086.11"", ""ENSMUST00000111085.8"", ""ENSMUST00000111083.10"", ""ENSMUST00000135412.8"", ""ENSMUST00000154643.8"", ""ENSMUST00000153011.8"", ""ENSMUST00000138365.8"", ""ENSMUST00000145744.8"", ""ENSMUST00000140173.8"", ""ENSMUST00000154302.3"", ""ENSMUST00000156216.3"", ""ENSMUST00000111082.8"", ""ENSMUST00000111087.10"", ""ENSMUST00000167211.9"", ""ENSMUST00000090397.13"", ""ENSMUST00000090391.13"")	Pax6	paired box 6 [Source:MGI Symbol;Acc:MGI:97490]	2	protein_coding
ENSMUSG00000027168.22	E038	0.057875841534352795	2.3421655852978565	0.008364714945614082	0.9271280294490795	NA	0.008102876297712669	0.7424917616516069	0.006626160517924973	0.005465110022981889	13.035711156365945	-0.5805219304758644	-1.1363671586396453	chr2	105515289	105515327	39	+	0	0	0	0	0	0	1	0	0	0	0	0	c(""ENSMUST00000155081.8"", ""ENSMUST00000111085.8"", ""ENSMUST00000111086.11"", ""ENSMUST00000111083.10"", ""ENSMUST00000135412.8"", ""ENSMUST00000154643.8"", ""ENSMUST00000153011.8"", ""ENSMUST00000138365.8"", ""ENSMUST00000145744.8"", ""ENSMUST00000140173.8"", ""ENSMUST00000154302.3"", ""ENSMUST00000156216.3"", ""ENSMUST00000111082.8"", ""ENSMUST00000167211.9"", ""ENSMUST00000111087.10"", ""ENSMUST00000090397.13"", ""ENSMUST00000090391.13"")	Pax6	paired box 6 [Source:MGI Symbol;Acc:MGI:97490]	2	protein_coding
ENSMUSG00000027168.22	E039	0.057875841534352795	2.3421655852978565	0.008364714945614082	0.9271280294490795	NA	0.008102876297712669	0.7424917616516069	0.006626160517924973	0.005465110022981889	13.035711156366247	-0.5805219304755589	-1.1363671586393504	chr2	105515328	105515339	12	+	0	0	0	0	0	0	1	0	0	0	0	0	c(""ENSMUST00000155081.8"", ""ENSMUST00000111085.8"", ""ENSMUST00000111086.11"", ""ENSMUST00000111083.10"", ""ENSMUST00000135412.8"", ""ENSMUST00000154643.8"", ""ENSMUST00000153011.8"", ""ENSMUST00000138365.8"", ""ENSMUST00000145744.8"", ""ENSMUST00000140173.8"", ""ENSMUST00000156216.3"", ""ENSMUST00000111082.8"", ""ENSMUST00000111087.10"", ""ENSMUST00000167211.9"", ""ENSMUST00000090397.13"", ""ENSMUST00000090391.13"")	Pax6	paired box 6 [Source:MGI Symbol;Acc:MGI:97490]	2	protein_coding
ENSMUSG00000027168.22	E040	0.057875841534352795	2.3421655852978565	0.008364714945614082	0.9271280294490795	NA	0.00810287629772688	0.7424917616516069	0.006626160517924973	0.005465110022981889	13.035711156365629	-0.5805219304761771	-1.1363671586399562	chr2	105515340	105515447	108	+	0	0	0	0	0	0	1	0	0	0	0	0	c(""ENSMUST00000155081.8"", ""ENSMUST00000111085.8"", ""ENSMUST00000111086.11"", ""ENSMUST00000111083.10"", ""ENSMUST00000135412.8"", ""ENSMUST00000154643.8"", ""ENSMUST00000153011.8"", ""ENSMUST00000138365.8"", ""ENSMUST00000140173.8"", ""ENSMUST00000156216.3"", ""ENSMUST00000111082.8"", ""ENSMUST00000111087.10"", ""ENSMUST00000167211.9"", ""ENSMUST00000090397.13"", ""ENSMUST00000090391.13"")	Pax6	paired box 6 [Source:MGI Symbol;Acc:MGI:97490]	2	protein_coding
ENSMUSG00000027168.22	E041	0	NA	NA	NA	NA	NA	NA	NA	NA	NA	NA	NA	chr2	105515448	105515537	90	+	0	0	0	0	0	0	0	0	0	0	0	0	ENSMUST00000154643.8	Pax6	paired box 6 [Source:MGI Symbol;Acc:MGI:97490]	2	protein_coding
ENSMUSG00000027168.22	E042	0	NA	NA	NA	NA	NA	NA	NA	NA	NA	NA	NA	chr2	105515538	105515600	63	+	0	0	0	0	0	0	0	0	0	0	0	0	c(""ENSMUST00000138365.8"", ""ENSMUST00000154643.8"")	Pax6	paired box 6 [Source:MGI Symbol;Acc:MGI:97490]	2	protein_coding
ENSMUSG00000027168.22	E043	0	NA	NA	NA	NA	NA	NA	NA	NA	NA	NA	NA	chr2	105515601	105515666	66	+	0	0	0	0	0	0	0	0	0	0	0	0	ENSMUST00000154643.8	Pax6	paired box 6 [Source:MGI Symbol;Acc:MGI:97490]	2	protein_coding
ENSMUSG00000027168.22	E044	0	NA	NA	NA	NA	NA	NA	NA	NA	NA	NA	NA	chr2	105515667	105515774	108	+	0	0	0	0	0	0	0	0	0	0	0	0	c(""ENSMUST00000146803.4"", ""ENSMUST00000154643.8"")	Pax6	paired box 6 [Source:MGI Symbol;Acc:MGI:97490]	2	protein_coding
ENSMUSG00000027168.22	E045	0	NA	NA	NA	NA	NA	NA	NA	NA	NA	NA	NA	chr2	105515775	105515893	119	+	0	0	0	0	0	0	0	0	0	0	0	0	ENSMUST00000146803.4	Pax6	paired box 6 [Source:MGI Symbol;Acc:MGI:97490]	2	protein_coding
ENSMUSG00000027168.22	E046	0	NA	NA	NA	NA	NA	NA	NA	NA	NA	NA	NA	chr2	105516123	105516140	18	+	0	0	0	0	0	0	0	0	0	0	0	0	c(""ENSMUST00000155081.8"", ""ENSMUST00000111085.8"", ""ENSMUST00000111086.11"", ""ENSMUST00000111083.10"", ""ENSMUST00000135412.8"", ""ENSMUST00000154643.8"", ""ENSMUST00000153011.8"", ""ENSMUST00000146803.4"", ""ENSMUST00000138365.8"", ""ENSMUST00000145744.8"", ""ENSMUST00000140173.8"", ""ENSMUST00000156216.3"", ""ENSMUST00000111082.8"", ""ENSMUST00000167211.9"", ""ENSMUST00000111087.10"", ""ENSMUST00000090397.13"", ""ENSMUST00000090391.13"")	Pax6	paired box 6 [Source:MGI Symbol;Acc:MGI:97490]	2	protein_coding
ENSMUSG00000027168.22	E047	0	NA	NA	NA	NA	NA	NA	NA	NA	NA	NA	NA	chr2	105516141	105516288	148	+	0	0	0	0	0	0	0	0	0	0	0	0	c(""ENSMUST00000155081.8"", ""ENSMUST00000111085.8"", ""ENSMUST00000111086.11"", ""ENSMUST00000111083.10"", ""ENSMUST00000154643.8"", ""ENSMUST00000135412.8"", ""ENSMUST00000153011.8"", ""ENSMUST00000146803.4"", ""ENSMUST00000138365.8"", ""ENSMUST00000145744.8"", ""ENSMUST00000140173.8"", ""ENSMUST00000111082.8"", ""ENSMUST00000111087.10"", ""ENSMUST00000167211.9"", ""ENSMUST00000090397.13"", ""ENSMUST00000090391.13"")	Pax6	paired box 6 [Source:MGI Symbol;Acc:MGI:97490]	2	protein_coding
ENSMUSG00000027168.22	E048	0.6589933916017925	0.9468835951165818	2.9566990476545953	0.08552237322130846	NA	1.2031813816354031	0.005604228198592409	0.007819267705571065	2.1332240888171015	-15.492552642427947	-14.531517036710788	1.6530211623755382	chr2	105521910	105522039	130	+	0	0	1	0	0	0	0	0	0	0	2	5	c(""ENSMUST00000155081.8"", ""ENSMUST00000111085.8"", ""ENSMUST00000111086.11"", ""ENSMUST00000111083.10"", ""ENSMUST00000135412.8"", ""ENSMUST00000154643.8"", ""ENSMUST00000111088.9"", ""ENSMUST00000153011.8"", ""ENSMUST00000146803.4"", ""ENSMUST00000138365.8"", ""ENSMUST00000145744.8"", ""ENSMUST00000140173.8"", ""ENSMUST00000111082.8"", ""ENSMUST00000167211.9"", ""ENSMUST00000111087.10"", ""ENSMUST00000090397.13"", ""ENSMUST00000123063.8"", ""ENSMUST00000090391.13"")	Pax6	paired box 6 [Source:MGI Symbol;Acc:MGI:97490]	2	protein_coding
ENSMUSG00000027168.22	E049	0	NA	NA	NA	NA	NA	NA	NA	NA	NA	NA	NA	chr2	105522040	105522068	29	+	0	0	0	0	0	0	0	0	0	0	0	0	c(""ENSMUST00000111085.8"", ""ENSMUST00000111086.11"", ""ENSMUST00000111083.10"", ""ENSMUST00000135412.8"", ""ENSMUST00000154643.8"", ""ENSMUST00000111088.9"", ""ENSMUST00000153011.8"", ""ENSMUST00000146803.4"", ""ENSMUST00000138365.8"", ""ENSMUST00000145744.8"", ""ENSMUST00000140173.8"", ""ENSMUST00000111082.8"", ""ENSMUST00000167211.9"", ""ENSMUST00000111087.10"", ""ENSMUST00000090397.13"", ""ENSMUST00000123063.8"", ""ENSMUST00000090391.13"")	Pax6	paired box 6 [Source:MGI Symbol;Acc:MGI:97490]	2	protein_coding
ENSMUSG00000027168.22	E050	0	NA	NA	NA	NA	NA	NA	NA	NA	NA	NA	NA	chr2	105522539	105522567	29	+	0	0	0	0	0	0	0	0	0	0	0	0	c(""ENSMUST00000111085.8"", ""ENSMUST00000111086.11"", ""ENSMUST00000111083.10"", ""ENSMUST00000135412.8"", ""ENSMUST00000154643.8"", ""ENSMUST00000111088.9"", ""ENSMUST00000153011.8"", ""ENSMUST00000146803.4"", ""ENSMUST00000145744.8"", ""ENSMUST00000140173.8"", ""ENSMUST00000111082.8"", ""ENSMUST00000111087.10"", ""ENSMUST00000167211.9"", ""ENSMUST00000090397.13"", ""ENSMUST00000123063.8"", ""ENSMUST00000090391.13"")	Pax6	paired box 6 [Source:MGI Symbol;Acc:MGI:97490]	2	protein_coding
ENSMUSG00000027168.22	E051	0	NA	NA	NA	NA	NA	NA	NA	NA	NA	NA	NA	chr2	105522568	105522578	11	+	0	0	0	0	0	0	0	0	0	0	0	0	c(""ENSMUST00000111085.8"", ""ENSMUST00000111086.11"", ""ENSMUST00000111083.10"", ""ENSMUST00000135412.8"", ""ENSMUST00000154643.8"", ""ENSMUST00000111088.9"", ""ENSMUST00000146803.4"", ""ENSMUST00000145744.8"", ""ENSMUST00000140173.8"", ""ENSMUST00000111082.8"", ""ENSMUST00000111087.10"", ""ENSMUST00000167211.9"", ""ENSMUST00000090397.13"", ""ENSMUST00000123063.8"", ""ENSMUST00000090391.13"")	Pax6	paired box 6 [Source:MGI Symbol;Acc:MGI:97490]	2	protein_coding
ENSMUSG00000027168.22	E052	0	NA	NA	NA	NA	NA	NA	NA	NA	NA	NA	NA	chr2	105522579	105522588	10	+	0	0	0	0	0	0	0	0	0	0	0	0	c(""ENSMUST00000111085.8"", ""ENSMUST00000111086.11"", ""ENSMUST00000111083.10"", ""ENSMUST00000135412.8"", ""ENSMUST00000154643.8"", ""ENSMUST00000111088.9"", ""ENSMUST00000146803.4"", ""ENSMUST00000145744.8"", ""ENSMUST00000111082.8"", ""ENSMUST00000111087.10"", ""ENSMUST00000167211.9"", ""ENSMUST00000090397.13"", ""ENSMUST00000123063.8"", ""ENSMUST00000090391.13"")	Pax6	paired box 6 [Source:MGI Symbol;Acc:MGI:97490]	2	protein_coding
ENSMUSG00000027168.22	E053	0	NA	NA	NA	NA	NA	NA	NA	NA	NA	NA	NA	chr2	105522589	105522610	22	+	0	0	0	0	0	0	0	0	0	0	0	0	c(""ENSMUST00000111085.8"", ""ENSMUST00000111086.11"", ""ENSMUST00000111083.10"", ""ENSMUST00000135412.8"", ""ENSMUST00000154643.8"", ""ENSMUST00000111088.9"", ""ENSMUST00000146803.4"", ""ENSMUST00000111082.8"", ""ENSMUST00000111087.10"", ""ENSMUST00000167211.9"", ""ENSMUST00000090397.13"", ""ENSMUST00000123063.8"", ""ENSMUST00000090391.13"")	Pax6	paired box 6 [Source:MGI Symbol;Acc:MGI:97490]	2	protein_coding
ENSMUSG00000027168.22	E054	0	NA	NA	NA	NA	NA	NA	NA	NA	NA	NA	NA	chr2	105522611	105522621	11	+	0	0	0	0	0	0	0	0	0	0	0	0	c(""ENSMUST00000111085.8"", ""ENSMUST00000111086.11"", ""ENSMUST00000111083.10"", ""ENSMUST00000154643.8"", ""ENSMUST00000111088.9"", ""ENSMUST00000146803.4"", ""ENSMUST00000111082.8"", ""ENSMUST00000111087.10"", ""ENSMUST00000167211.9"", ""ENSMUST00000090397.13"", ""ENSMUST00000123063.8"", ""ENSMUST00000090391.13"")	Pax6	paired box 6 [Source:MGI Symbol;Acc:MGI:97490]	2	protein_coding
ENSMUSG00000027168.22	E055	0	NA	NA	NA	NA	NA	NA	NA	NA	NA	NA	NA	chr2	105522815	105522827	13	+	0	0	0	0	0	0	0	0	0	0	0	0	c(""ENSMUST00000111085.8"", ""ENSMUST00000111086.11"", ""ENSMUST00000111083.10"", ""ENSMUST00000154643.8"", ""ENSMUST00000111088.9"", ""ENSMUST00000146803.4"", ""ENSMUST00000111082.8"", ""ENSMUST00000111087.10"", ""ENSMUST00000167211.9"", ""ENSMUST00000090397.13"", ""ENSMUST00000123063.8"", ""ENSMUST00000090391.13"")	Pax6	paired box 6 [Source:MGI Symbol;Acc:MGI:97490]	2	protein_coding
ENSMUSG00000027168.22	E056	0	NA	NA	NA	NA	NA	NA	NA	NA	NA	NA	NA	chr2	105522828	105522965	138	+	0	0	0	0	0	0	0	0	0	0	0	0	c(""ENSMUST00000111085.8"", ""ENSMUST00000111086.11"", ""ENSMUST00000111083.10"", ""ENSMUST00000090397.13"", ""ENSMUST00000154643.8"", ""ENSMUST00000111088.9"", ""ENSMUST00000146803.4"", ""ENSMUST00000111082.8"", ""ENSMUST00000111087.10"", ""ENSMUST00000167211.9"", ""ENSMUST00000147946.2"", ""ENSMUST00000123063.8"", ""ENSMUST00000090391.13"")	Pax6	paired box 6 [Source:MGI Symbol;Acc:MGI:97490]	2	protein_coding
ENSMUSG00000027168.22	E057	0	NA	NA	NA	NA	NA	NA	NA	NA	NA	NA	NA	chr2	105523082	105523197	116	+	0	0	0	0	0	0	0	0	0	0	0	0	c(""ENSMUST00000111085.8"", ""ENSMUST00000111086.11"", ""ENSMUST00000111083.10"", ""ENSMUST00000090397.13"", ""ENSMUST00000154643.8"", ""ENSMUST00000111088.9"", ""ENSMUST00000146803.4"", ""ENSMUST00000111082.8"", ""ENSMUST00000111087.10"", ""ENSMUST00000167211.9"", ""ENSMUST00000147946.2"", ""ENSMUST00000123063.8"", ""ENSMUST00000090391.13"")	Pax6	paired box 6 [Source:MGI Symbol;Acc:MGI:97490]	2	protein_coding
ENSMUSG00000027168.22	E058	0	NA	NA	NA	NA	NA	NA	NA	NA	NA	NA	NA	chr2	105523198	105523470	273	+	0	0	0	0	0	0	0	0	0	0	0	0	ENSMUST00000147946.2	Pax6	paired box 6 [Source:MGI Symbol;Acc:MGI:97490]	2	protein_coding
ENSMUSG00000027168.22	E059	0	NA	NA	NA	NA	NA	NA	NA	NA	NA	NA	NA	chr2	105525651	105525801	151	+	0	0	0	0	0	0	0	0	0	0	0	0	c(""ENSMUST00000111085.8"", ""ENSMUST00000111086.11"", ""ENSMUST00000111083.10"", ""ENSMUST00000154643.8"", ""ENSMUST00000146803.4"", ""ENSMUST00000111082.8"", ""ENSMUST00000111087.10"", ""ENSMUST00000167211.9"", ""ENSMUST00000090397.13"", ""ENSMUST00000123063.8"", ""ENSMUST00000090391.13"")	Pax6	paired box 6 [Source:MGI Symbol;Acc:MGI:97490]	2	protein_coding
ENSMUSG00000027168.22	E060	0	NA	NA	NA	NA	NA	NA	NA	NA	NA	NA	NA	chr2	105526615	105526698	84	+	0	0	0	0	0	0	0	0	0	0	0	0	c(""ENSMUST00000111085.8"", ""ENSMUST00000111086.11"", ""ENSMUST00000111083.10"", ""ENSMUST00000154643.8"", ""ENSMUST00000111088.9"", ""ENSMUST00000146803.4"", ""ENSMUST00000111082.8"", ""ENSMUST00000111087.10"", ""ENSMUST00000167211.9"", ""ENSMUST00000090397.13"", ""ENSMUST00000123063.8"", ""ENSMUST00000090391.13"")	Pax6	paired box 6 [Source:MGI Symbol;Acc:MGI:97490]	2	protein_coding
ENSMUSG00000027168.22	E061	0.17259188680587467	1.6412063328566846	0.06522350901047957	0.7984227147530973	NA	0.008629449223221286	0.0048506630654543414	1.569529995150404	0.005504732378071253	-1.6621730323673862	15.014219518315175	-1.2971921204663897	chr2	105526699	105526807	109	+	0	0	0	2	0	0	0	0	0	0	0	0	c(""ENSMUST00000111085.8"", ""ENSMUST00000111086.11"", ""ENSMUST00000111083.10"", ""ENSMUST00000111088.9"", ""ENSMUST00000146803.4"", ""ENSMUST00000111082.8"", ""ENSMUST00000111087.10"", ""ENSMUST00000167211.9"", ""ENSMUST00000090397.13"", ""ENSMUST00000123063.8"", ""ENSMUST00000090391.13"")	Pax6	paired box 6 [Source:MGI Symbol;Acc:MGI:97490]	2	protein_coding
ENSMUSG00000027168.22	E062	1.3746133508440965	0.15320021304220466	0.30084764715483914	0.5833515095322918	NA	2.096645019208765	1.353137875039053	2.137216949962095	2.033248540882852	-1.2640917862618872	0.05533793305729817	-0.08864763692187394	chr2	105526808	105527416	609	+	0	3	0	2	0	2	1	0	2	4	2	0	c(""ENSMUST00000111085.8"", ""ENSMUST00000111086.11"", ""ENSMUST00000111083.10"", ""ENSMUST00000111088.9"", ""ENSMUST00000146803.4"", ""ENSMUST00000111082.8"", ""ENSMUST00000111087.10"", ""ENSMUST00000167211.9"", ""ENSMUST00000090397.13"", ""ENSMUST00000090391.13"")	Pax6	paired box 6 [Source:MGI Symbol;Acc:MGI:97490]	2	protein_coding
ENSMUSG00000027168.22	E063	0.945325746580723	0.21486512740091138	6.367608933617291	0.011622209219763237	NA	2.4288715005785377	0.7836632109060133	0.00866590393553679	1.8630201805242734	-3.2650824281843454	-16.262692165242647	-0.7658010089071517	chr2	105527417	105527587	171	+	1	3	0	0	0	0	0	0	1	4	1	0	c(""ENSMUST00000111085.8"", ""ENSMUST00000111086.11"", ""ENSMUST00000111088.9"", ""ENSMUST00000146803.4"", ""ENSMUST00000111082.8"", ""ENSMUST00000111087.10"", ""ENSMUST00000167211.9"", ""ENSMUST00000090397.13"")	Pax6	paired box 6 [Source:MGI Symbol;Acc:MGI:97490]	2	protein_coding
ENSMUSG00000027168.22	E064	4.906940355651785	0.08041047323850321	0.014099707940829376	0.9054796093480473	NA	3.439131016046545	3.5385831275209227	3.5295556704710975	3.607348592155617	0.08240267298413517	0.07501866876004115	0.1380409730896548	chr2	105527588	105527689	102	+	3	4	1	4	6	1	3	12	5	9	7	3	c(""ENSMUST00000111085.8"", ""ENSMUST00000111086.11"", ""ENSMUST00000146803.4"", ""ENSMUST00000111082.8"", ""ENSMUST00000111087.10"", ""ENSMUST00000167211.9"")	Pax6	paired box 6 [Source:MGI Symbol;Acc:MGI:97490]	2	protein_coding
ENSMUSG00000027168.22	E065	5.09964211640084	0.05356439339168728	0.2724095951490568	0.6017199565987118	NA	3.436945965057504	3.9389370636522756	3.5283518223293555	3.40577077621802	0.39414378549631035	0.075869561677702535	-0.02633691578686781	chr2	105527690	105527706	17	+	3	4	1	4	6	1	5	12	8	8	6	3	c(""ENSMUST00000111086.11"", ""ENSMUST00000146803.4"", ""ENSMUST00000111082.8"", ""ENSMUST00000167211.9"", ""ENSMUST00000111087.10"")	Pax6	paired box 6 [Source:MGI Symbol;Acc:MGI:97490]	2	protein_coding
ENSMUSG00000027168.22	E066	5.09964211640084	0.05356439339168728	0.2724095951490568	0.6017199565987118	NA	3.436945965057504	3.9389370636522756	3.5283518223293555	3.40577077621802	0.39414378549631035	0.075869561677702535	-0.02633691578686781	chr2	105527707	105527709	3	+	3	4	1	4	6	1	5	12	8	8	6	3	c(""ENSMUST00000146803.4"", ""ENSMUST00000111086.11"", ""ENSMUST00000111087.10"")	Pax6	paired box 6 [Source:MGI Symbol;Acc:MGI:97490]	2	protein_coding
ENSMUSG00000027170.13	E001	20.17029801520204	0.02412257442975068	0.9113033173385361	0.3397688466321111	NA	6.654693387134614	7.9616564538718535	7.551201658661952	7.597433658465562	0.5214401698834266	0.3673666393935484	0.38512685896389076	chr2	104830001	104830003	3	-	14	17	11	19	33	18	37	18	19	28	20	16	c(""ENSMUST00000028592.12"", ""ENSMUST00000131266.2"")	Eif3m	eukaryotic translation initiation factor 3, subunit M [Source:MGI Symbol;Acc:MGI:1351744]	2	protein_coding
ENSMUSG00000027170.13	E002	108.80659334745512	0.055543066598904595	3.05490622085955	0.08049364170558244	0.39288207860899454	12.67769437322039	19.82223517272034	16.16918576963171	18.471682539827043	1.3385311300879188	0.7231505759902648	1.1240643779085575	chr2	104830004	104830033	30	-	72	35	44	64	162	111	183	121	166	165	140	84	c(""ENSMUST00000028592.12"", ""ENSMUST00000131266.2"", ""ENSMUST00000148476.8"")	Eif3m	eukaryotic translation initiation factor 3, subunit M [Source:MGI Symbol;Acc:MGI:1351744]	2	protein_coding
ENSMUSG00000027170.13	E003	774.2514934452375	0.0051990829878784985	0.5614160305813698	0.4536902643663642	0.775122585661549	40.31429839669349	41.77169232058458	41.1083212082235	41.04481615573076	0.1266787614336291	0.0693713859077274	0.06385475498324311	chr2	104830034	104830186	153	-	610	654	667	727	995	899	895	826	794	808	751	806	c(""ENSMUST00000028592.12"", ""ENSMUST00000111110.3"", ""ENSMUST00000131266.2"", ""ENSMUST00000148476.8"")	Eif3m	eukaryotic translation initiation factor 3, subunit M [Source:MGI Symbol;Acc:MGI:1351744]	2	protein_coding
ENSMUSG00000027170.13	E004	928.4132143905588	0.003990488955340339	0.04926832111544854	0.8243413753491549	0.9463695581018826	44.02417127140801	44.14500789848482	43.943941458873155	44.40454852836341	0.010050205708916238	-0.006681954131025236	0.031581525619163386	chr2	104830587	104830647	61	-	753	825	829	892	1149	1050	1038	956	900	955	898	1034	c(""ENSMUST00000028592.12"", ""ENSMUST00000111110.3"", ""ENSMUST00000131266.2"", ""ENSMUST00000148476.8"")	Eif3m	eukaryotic translation initiation factor 3, subunit M [Source:MGI Symbol;Acc:MGI:1351744]	2	protein_coding
ENSMUSG00000027170.13	E005	1441.613705180023	0.0011778357878313437	0.9195390995744219	0.3375960187693415	0.6944338377371962	52.55912062403464	51.87323040673886	51.86521394677803	52.25258114755133	-0.05200729722384523	-0.05261715455619154	-0.0232014110897083	chr2	104831616	104831759	144	-	1127	1337	1394	1438	1721	1613	1734	1419	1319	1425	1382	1641	c(""ENSMUST00000028592.12"", ""ENSMUST00000111110.3"", ""ENSMUST00000131266.2"")	Eif3m	eukaryotic translation initiation factor 3, subunit M [Source:MGI Symbol;Acc:MGI:1351744]	2	protein_coding
ENSMUSG00000027170.13	E006	1259.563771648414	0.0015307330186630512	1.6068809925711207	0.20493079319537366	0.5727744085670677	50.27822772169225	49.01008998431688	49.411294790574516	49.726086484008036	-0.09867239932043681	-0.06731102676215883	-0.042798676667231916	chr2	104835270	104835351	82	-	973	1176	1274	1308	1438	1431	1504	1225	1111	1147	1194	1561	c(""ENSMUST00000028592.12"", ""ENSMUST00000111110.3"", ""ENSMUST00000131266.2"", ""ENSMUST00000148476.8"")	Eif3m	eukaryotic translation initiation factor 3, subunit M [Source:MGI Symbol;Acc:MGI:1351744]	2	protein_coding
ENSMUSG00000027170.13	E007	1131.8580963420895	9.068782639725273e-4	4.2658500446847825	0.03888578916640398	0.28974569991369425	48.433489280827395	46.811048121870535	47.3931344477445	47.96075459183349	-0.12910462437045567	-0.08250540682753815	-0.03736874708062743	chr2	104836126	104836225	100	-	801	1097	1208	1194	1288	1260	1415	1049	958	1062	1110	1369	c(""ENSMUST00000028592.12"", ""ENSMUST00000111110.3"", ""ENSMUST00000131266.2"", ""ENSMUST00000148476.8"")	Eif3m	eukaryotic translation initiation factor 3, subunit M [Source:MGI Symbol;Acc:MGI:1351744]	2	protein_coding
ENSMUSG00000027170.13	E008	14.955612599850634	0.010425284867178041	1.129952978629035	0.28778536884973366	NA	5.427169082173464	5.886906791070885	7.451130610124025	6.762993394749117	0.23572259586658584	0.9200432098651747	0.6383758624992204	chr2	104836226	104837100	875	-	6	9	13	19	24	25	20	11	9	19	11	21	ENSMUST00000131266.2	Eif3m	eukaryotic translation initiation factor 3, subunit M [Source:MGI Symbol;Acc:MGI:1351744]	2	protein_coding
ENSMUSG00000027170.13	E009	1136.5099752554302	0.0014226984739090693	2.5058710978712497	0.11342275320177124	0.45256648049102527	48.3531810064519	46.966369317447764	47.534137314717064	48.13247863803765	-0.11030462172565692	-0.06493110103988542	-0.017437018713629016	chr2	104837101	104837168	68	-	736	1130	1237	1157	1332	1286	1455	1093	910	1061	1163	1351	c(""ENSMUST00000028592.12"", ""ENSMUST00000111110.3"", ""ENSMUST00000131266.2"", ""ENSMUST00000148476.8"")	Eif3m	eukaryotic translation initiation factor 3, subunit M [Source:MGI Symbol;Acc:MGI:1351744]	2	protein_coding
ENSMUSG00000027170.13	E010	878.1646584584415	0.0017962211516426966	0.778065109738975	0.3777335519619987	0.7232260202104586	43.3654999923929	42.819099323713814	42.94526104644278	43.667585069712416	-0.04607299842719037	-0.03540326749601164	0.025321156518252508	chr2	104837169	104837184	16	-	537	837	971	900	1000	1007	1118	880	725	829	919	1031	c(""ENSMUST00000028592.12"", ""ENSMUST00000111110.3"", ""ENSMUST00000131266.2"")	Eif3m	eukaryotic translation initiation factor 3, subunit M [Source:MGI Symbol;Acc:MGI:1351744]	2	protein_coding
ENSMUSG00000027170.13	E011	29.595919166933047	0.007059317329086321	0.4467458616240947	0.5038843574629105	NA	9.030693042406412	8.884267319465295	8.73791383045554	9.37744136050081	-0.0477231560962057	-0.0961970455033212	0.11006638229524679	chr2	104837185	104837616	432	-	22	32	24	21	34	39	33	32	26	23	37	39	ENSMUST00000131266.2	Eif3m	eukaryotic translation initiation factor 3, subunit M [Source:MGI Symbol;Acc:MGI:1351744]	2	protein_coding
ENSMUSG00000027170.13	E012	1160.5139005077992	0.002377557162573404	0.08448277204274746	0.7713119766582625	0.9259947125593226	48.30734079288754	47.80145464264271	48.19782857185695	48.25929596461488	-0.04005402329597452	-0.008651266634469579	-0.0037941407190125176	chr2	104843196	104843290	95	-	714	1093	1297	1209	1366	1336	1486	1170	957	1044	1168	1392	c(""ENSMUST00000028592.12"", ""ENSMUST00000111110.3"")	Eif3m	eukaryotic translation initiation factor 3, subunit M [Source:MGI Symbol;Acc:MGI:1351744]	2	protein_coding
ENSMUSG00000027170.13	E013	1237.7910326103863	9.539739614659266e-4	0.0031230279234932823	0.9554341709620879	0.9877847568896019	49.83038325198617	49.086079206826085	49.49498875533192	48.88526177128936	-0.05802675524036971	-0.026090623027752002	-0.07376259539885766	chr2	104843543	104843666	124	-	821	1213	1322	1309	1455	1436	1579	1293	1003	1129	1222	1371	ENSMUST00000028592.12	Eif3m	eukaryotic translation initiation factor 3, subunit M [Source:MGI Symbol;Acc:MGI:1351744]	2	protein_coding
ENSMUSG00000027170.13	E014	1377.769079692909	6.631479064143724e-4	2.7507284858508	0.09721012860709216	0.42476504538811843	51.055170690871606	51.83369172091521	51.52984171385375	50.89616111350363	0.059472273252879404	0.03631471012091403	-0.012203348270956482	chr2	104844090	104844228	139	-	889	1309	1381	1469	1655	1560	1813	1489	1184	1280	1378	1487	ENSMUST00000028592.12	Eif3m	eukaryotic translation initiation factor 3, subunit M [Source:MGI Symbol;Acc:MGI:1351744]	2	protein_coding
ENSMUSG00000027170.13	E015	918.0119638387893	0.0011788008198821865	7.8076905389318085	0.005202434865858187	0.12532123964220074	42.84006696635963	44.96792653645508	44.48291861262358	43.55771665261183	0.17743856530209356	0.13744234419491974	0.060422498966630656	chr2	104845115	104845247	133	-	602	836	823	944	1188	1054	1219	1024	832	887	945	922	ENSMUST00000028592.12	Eif3m	eukaryotic translation initiation factor 3, subunit M [Source:MGI Symbol;Acc:MGI:1351744]	2	protein_coding
ENSMUSG00000027170.13	E016	527.7508233632147	0.0022784762220927706	7.278328561717956	0.006979144565783234	0.1425632994453345	33.67413000843531	36.60415968915305	35.243596542792886	34.576316860180214	0.28291880181242135	0.1536296443020735	0.08892654341383377	chr2	104847291	104847388	98	-	351	461	452	528	676	600	742	626	485	533	538	498	c(""ENSMUST00000028592.12"", ""ENSMUST00000111110.3"")	Eif3m	eukaryotic translation initiation factor 3, subunit M [Source:MGI Symbol;Acc:MGI:1351744]	2	protein_coding
ENSMUSG00000027170.13	E017	44.68335852382466	0.03707314625094228	1.0806902287802131	0.2985431984280084	NA	9.929268998980106	12.54366677352813	10.475374617777689	11.049862967696157	0.6868203946171736	0.156842234497506	0.31351071641106376	chr2	104847389	104847425	37	-	39	34	20	42	50	43	74	76	34	45	60	32	ENSMUST00000028592.12	Eif3m	eukaryotic translation initiation factor 3, subunit M [Source:MGI Symbol;Acc:MGI:1351744]	2	protein_coding
ENSMUSG00000027171.11	E001	74.30970623574052	0.04897721867956308	0.0028419605376370782	0.9574848795237213	0.988283323722113	14.247928966857131	14.505759976274959	13.454595916335634	14.108367462328772	0.053311011462078284	-0.16994386215029333	-0.029237202171820798	chr2	104661086	104663155	2070	-	61	56	66	80	76	52	132	68	46	106	94	68	ENSMUST00000028593.11	Prrg4	proline rich Gla (G-carboxyglutamic acid) 4 (transmembrane) [Source:MGI Symbol;Acc:MGI:2442211]	2	protein_coding
ENSMUSG00000027171.11	E002	10.055053000207488	0.02716318283027089	0.0023324886674629397	0.9614804657099123	NA	5.312449919640443	4.728936765333742	5.859557466300032	5.184183539376519	-0.33696540592876634	0.2841246074873127	-0.07080655199925623	chr2	104669667	104669679	13	-	6	12	7	16	15	8	17	5	3	6	19	11	ENSMUST00000028593.11	Prrg4	proline rich Gla (G-carboxyglutamic acid) 4 (transmembrane) [Source:MGI Symbol;Acc:MGI:2442211]	2	protein_coding
ENSMUSG00000027171.11	E003	12.257767895868065	0.015008694223808535	1.5643480545007264	0.21102971543471663	NA	5.520253620965391	5.987666156463874	6.355896212173462	5.5379894358089246	0.23565878743880386	0.408825790360992	0.0092970821013698135	chr2	104669680	104669799	120	-	6	14	7	19	16	11	26	7	7	9	19	13	c(""ENSMUST00000028593.11"", ""ENSMUST00000126824.2"")	Prrg4	proline rich Gla (G-carboxyglutamic acid) 4 (transmembrane) [Source:MGI Symbol;Acc:MGI:2442211]	2	protein_coding
ENSMUSG00000027171.11	E004	9.152195691157216	0.018902158581883155	0.3322091444108537	0.5643611502203874	NA	5.307810552570999	5.027450637511862	5.383840693654989	4.5788969034033045	-0.157194130633882	0.04121003857211836	-0.4277617438918373	chr2	104672400	104672448	49	-	4	14	7	13	14	6	16	8	4	6	11	11	c(""ENSMUST00000028593.11"", ""ENSMUST00000126824.2"")	Prrg4	proline rich Gla (G-carboxyglutamic acid) 4 (transmembrane) [Source:MGI Symbol;Acc:MGI:2442211]	2	protein_coding
ENSMUSG00000027171.11	E005	12.101513598110285	0.038877296666078386	1.1730747072477925	0.278770370513827	NA	6.095137529900214	5.650813015715613	5.04275183467351	6.167477798003816	-0.21950701342421608	-0.5493801147426671	0.03423171976462136	chr2	104675335	104675498	164	-	7	20	6	9	11	9	23	5	8	14	12	25	c(""ENSMUST00000028593.11"", ""ENSMUST00000126824.2"")	Prrg4	proline rich Gla (G-carboxyglutamic acid) 4 (transmembrane) [Source:MGI Symbol;Acc:MGI:2442211]	2	protein_coding
ENSMUSG00000027171.11	E006	10.394135366810088	0.10726842200233042	0.4018342924809417	0.5261434691702083	NA	5.621806013375576	5.373782602550676	4.599096335960297	5.623031713618133	-0.13076962852752994	-0.5815829555054024	6.319437159842956e-4	chr2	104679421	104679545	125	-	7	16	5	8	7	9	21	1	11	16	6	20	c(""ENSMUST00000028593.11"", ""ENSMUST00000126824.2"")	Prrg4	proline rich Gla (G-carboxyglutamic acid) 4 (transmembrane) [Source:MGI Symbol;Acc:MGI:2442211]	2	protein_coding
ENSMUSG00000027171.11	E007	2.6150376634053645	0.13429100837656024	1.6458826686858288	0.19952024958218748	NA	2.613929281520825	2.1224175101383906	2.0988359765823645	3.362809118036864	-0.6015171750991534	-0.6337764123300939	0.7278430981956647	chr2	104679546	104679838	293	-	2	4	0	2	3	0	3	2	0	6	1	8	ENSMUST00000126824.2	Prrg4	proline rich Gla (G-carboxyglutamic acid) 4 (transmembrane) [Source:MGI Symbol;Acc:MGI:2442211]	2	protein_coding
ENSMUSG00000027171.11	E008	6.078419188453686	0.02939702311749565	1.793600923276017	0.1804880412298036	NA	3.3672255851658264	4.432932898413924	4.505716961197237	4.063893272995358	0.7951654714397076	0.8422937782585569	0.5437024058192508	chr2	104679891	104680221	331	-	3	5	2	11	9	3	16	2	4	7	5	10	ENSMUST00000028593.11	Prrg4	proline rich Gla (G-carboxyglutamic acid) 4 (transmembrane) [Source:MGI Symbol;Acc:MGI:2442211]	2	protein_coding
ENSMUSG00000027173.8	E001	10.316362684723238	0.03226087622669251	0.2452120083844136	0.6204668124829109	NA	4.863960653677395	5.438662143007036	5.371887920627884	5.520440294531625	0.32349595504343887	0.28769770050973875	0.3667490278802914	chr2	104552129	104552463	335	-	4	13	4	13	10	12	14	14	9	16	8	9	ENSMUST00000028595.8	Depdc7	DEP domain containing 7 [Source:MGI Symbol;Acc:MGI:2139258]	2	protein_coding
ENSMUSG00000027173.8	E002	2.7161960349745726	0.06798608265528905	0.30605007428212616	0.580114193101256	NA	2.8029692999597273	2.96046327939014	2.21883368874407	3.0301613168432766	0.15792660332046693	-0.6749311787673747	0.2251584650311098	chr2	104552926	104553220	295	-	0	3	4	1	2	3	5	3	3	2	7	1	ENSMUST00000144133.2	Depdc7	DEP domain containing 7 [Source:MGI Symbol;Acc:MGI:2139258]	2	protein_coding
ENSMUSG00000027173.8	E003	14.588522830637892	0.037133799527317594	0.5194941200536789	0.4710575557662206	NA	5.876125582176812	6.893373221323543	6.162786431439358	6.373951028296503	0.46344294379135365	0.13816668605182025	0.23593808419258844	chr2	104553221	104553299	79	-	2	17	12	17	9	20	26	20	14	20	12	12	c(""ENSMUST00000028595.8"", ""ENSMUST00000144133.2"")	Depdc7	DEP domain containing 7 [Source:MGI Symbol;Acc:MGI:2139258]	2	protein_coding
ENSMUSG00000027173.8	E004	14.55508054262988	0.04774122736899506	0.11069412165014114	0.7393552678938909	NA	6.3988930801887705	6.449158861289931	5.968526593298748	6.579897244534223	0.022714173012076788	-0.20202325236327257	0.0809832821230132	chr2	104553384	104553500	117	-	2	19	16	17	9	17	26	16	11	19	13	15	c(""ENSMUST00000028595.8"", ""ENSMUST00000144133.2"")	Depdc7	DEP domain containing 7 [Source:MGI Symbol;Acc:MGI:2139258]	2	protein_coding
ENSMUSG00000027173.8	E005	10.068307903561033	0.05118017564613345	0.03260450754515887	0.8567073166508459	NA	5.170681869721946	5.010801312957199	5.397286517072601	5.524688503020187	-0.09097158812444395	0.12426721854103917	0.19187993344562493	chr2	104553501	104553509	9	-	2	9	13	16	8	11	17	9	6	15	9	9	ENSMUST00000028595.8	Depdc7	DEP domain containing 7 [Source:MGI Symbol;Acc:MGI:2139258]	2	protein_coding
ENSMUSG00000027173.8	E006	16.289166864929502	0.02407628877705049	1.0042903832598427	0.3162745829761608	NA	6.08558639484734	6.790343064576945	7.17805437952542	6.778371096134933	0.3180996263906608	0.4794639862177985	0.3129735169501795	chr2	104553653	104553795	143	-	6	15	12	19	25	19	33	11	15	20	17	13	ENSMUST00000028595.8	Depdc7	DEP domain containing 7 [Source:MGI Symbol;Acc:MGI:2139258]	2	protein_coding
ENSMUSG00000027173.8	E007	15.541654320034738	0.016017589056093306	0.18810919893891764	0.664494995954235	NA	6.3712885196021745	6.667263631917351	6.641559559363145	6.4909143734007415	0.13183709611092942	0.1206191541937236	0.053999218866882526	chr2	104554915	104555126	212	-	11	15	10	14	22	18	25	9	22	16	15	15	ENSMUST00000028595.8	Depdc7	DEP domain containing 7 [Source:MGI Symbol;Acc:MGI:2139258]	2	protein_coding
ENSMUSG00000027173.8	E008	15.265128887031283	0.03289519094390196	0.20092700841624378	0.6539736297479797	NA	6.972747066049749	6.145169000057621	6.5734074292670925	6.256407427900172	-0.3668497032024325	-0.17131785226746032	-0.3147937338636173	chr2	104557467	104557656	190	-	15	17	11	12	15	26	17	8	22	8	21	14	ENSMUST00000028595.8	Depdc7	DEP domain containing 7 [Source:MGI Symbol;Acc:MGI:2139258]	2	protein_coding
ENSMUSG00000027173.8	E009	13.567861252818814	0.0734390177252807	0.1945518823222585	0.6591548226966178	NA	6.252853840397535	5.170803613012566	6.686490583586604	6.235710244983991	-0.5508730677635945	0.19465802969943402	-0.007967186517489733	chr2	104558428	104558555	128	-	17	8	9	12	14	29	11	8	14	6	23	14	ENSMUST00000028595.8	Depdc7	DEP domain containing 7 [Source:MGI Symbol;Acc:MGI:2139258]	2	protein_coding
ENSMUSG00000027173.8	E010	17.217415279891082	0.03332150649275425	0.535775979858073	0.464188588722938	NA	7.695840331527904	6.408536991751603	6.821416431391228	6.487448608114107	-0.53201487466939	-0.35070463595490153	-0.49648686303177314	chr2	104560529	104560919	391	-	24	15	13	14	14	29	17	15	19	13	21	12	ENSMUST00000028595.8	Depdc7	DEP domain containing 7 [Source:MGI Symbol;Acc:MGI:2139258]	2	protein_coding
ENSMUSG00000027173.8	E011	5.9654744035083125	0.0369944726961702	0.0053284155421806645	0.9418093031410111	NA	4.396368383334803	4.7583162386475095	3.275283408088498	3.4561453377994127	0.22898046230445734	-0.8512093262436837	-0.6958627844857657	chr2	104573027	104573223	197	-	8	3	6	5	2	6	8	8	12	4	5	4	ENSMUST00000028595.8	Depdc7	DEP domain containing 7 [Source:MGI Symbol;Acc:MGI:2139258]	2	protein_coding
ENSMUSG00000027175.11	E001	6.856956051862945	0.08963263395508472	0.7064269906216225	0.40063252235078994	NA	4.4740976762271885	4.499220441067436	3.5517380110407686	4.645451740955437	0.016204411922253747	-0.6677132970083726	0.10877568849853114	chr2	104487633	104487883	251	-	4	8	7	4	3	8	6	2	14	12	6	7	ENSMUST00000129571.2	Tcp11l1	t-complex 11 like 1 [Source:MGI Symbol;Acc:MGI:2444263]	2	protein_coding
ENSMUSG00000027175.11	E002	71.4965505216786	0.03286546599820831	0.17115710491992786	0.6790854927811747	0.8896921050709455	15.141310265275493	13.880709648770932	13.242617603702456	13.263438572010358	-0.2585331955176793	-0.39797212059688913	-0.39332256097315454	chr2	104508362	104510324	1963	-	64	86	73	64	70	79	95	57	69	35	79	101	ENSMUST00000111118.8	Tcp11l1	t-complex 11 like 1 [Source:MGI Symbol;Acc:MGI:2444263]	2	protein_coding
ENSMUSG00000027175.11	E003	67.84536079254255	0.022871203285747304	0.8765587392969394	0.34914594843497054	0.7031657171755664	14.818385052428084	12.697678247285168	13.354020421354434	13.092465963688994	-0.45796100406167284	-0.30893171912530004	-0.3674666698912077	chr2	104510325	104512303	1979	-	63	84	66	62	61	94	69	50	63	51	68	88	c(""ENSMUST00000028597.4"", ""ENSMUST00000111118.8"")	Tcp11l1	t-complex 11 like 1 [Source:MGI Symbol;Acc:MGI:2444263]	2	protein_coding
ENSMUSG00000027175.11	E004	11.582702099557835	0.09222948606886455	0.19357703821793848	0.6599560063133537	NA	6.207346513871869	4.857105910949798	5.923050389762608	5.516670098615933	-0.7109268330202654	-0.13600366698702882	-0.3420745269332994	chr2	104514439	104514611	173	-	15	7	14	10	9	23	15	7	5	10	5	21	c(""ENSMUST00000129571.2"", ""ENSMUST00000028597.4"", ""ENSMUST00000111118.8"")	Tcp11l1	t-complex 11 like 1 [Source:MGI Symbol;Acc:MGI:2444263]	2	protein_coding
ENSMUSG00000027175.11	E005	2.6210803024099953	0.13043837723308452	0.5945134679446369	0.4406790768409048	NA	2.9077173527758475	3.3674432169732427	1.58923525130011	2.7632487122106255	0.424145159431647	-1.7443666583273436	-0.14721704558997573	chr2	104515125	104515707	583	-	2	1	5	1	2	0	8	3	2	1	6	2	ENSMUST00000129792.8	Tcp11l1	t-complex 11 like 1 [Source:MGI Symbol;Acc:MGI:2444263]	2	protein_coding
ENSMUSG00000027175.11	E006	9.762480663314738	0.07172549586943243	0.44411566637859323	0.5051426584389611	NA	5.394551544863333	4.594010511981537	6.153701960137482	4.498946555121719	-0.46519332786601364	0.38176160734469633	-0.52571050611082	chr2	104515708	104515889	182	-	14	5	8	14	11	20	13	7	4	3	11	10	c(""ENSMUST00000028597.4"", ""ENSMUST00000129792.8"", ""ENSMUST00000111118.8"")	Tcp11l1	t-complex 11 like 1 [Source:MGI Symbol;Acc:MGI:2444263]	2	protein_coding
ENSMUSG00000027175.11	E007	13.976846463718392	0.017893814173978128	1.8931087300391596	0.16885170405176236	NA	6.518819938531323	6.78612669649192	6.392360856506372	5.217088702717149	0.11670879917446442	-0.05686999502557777	-0.645970237244768	chr2	104518723	104518919	197	-	17	15	8	11	25	13	26	12	14	9	10	13	c(""ENSMUST00000028597.4"", ""ENSMUST00000129792.8"", ""ENSMUST00000111118.8"")	Tcp11l1	t-complex 11 like 1 [Source:MGI Symbol;Acc:MGI:2444263]	2	protein_coding
ENSMUSG00000027175.11	E008	9.797963548782052	0.04402174461942087	0.6593618873447724	0.41678531144642916	NA	5.326145789972784	6.23219069173436	4.821722103852949	4.61335522153631	0.45551499487192393	-0.2881722369579367	-0.41605339207407255	chr2	104520839	104520975	137	-	4	15	8	4	17	7	22	10	12	7	9	9	c(""ENSMUST00000028597.4"", ""ENSMUST00000129792.8"", ""ENSMUST00000111118.8"")	Tcp11l1	t-complex 11 like 1 [Source:MGI Symbol;Acc:MGI:2444263]	2	protein_coding
ENSMUSG00000027175.11	E009	3.064944372621849	0.16141015284315233	0.0180160916131058	0.8932254205774697	NA	2.0486113070273007	3.601066388905977	1.833102367275714	3.6533313931971065	1.629416571060378	-0.32089535204583064	1.6710738553706914	chr2	104524904	104525009	106	-	0	1	3	1	2	1	3	6	5	0	9	7	ENSMUST00000137428.8	Tcp11l1	t-complex 11 like 1 [Source:MGI Symbol;Acc:MGI:2444263]	2	protein_coding
ENSMUSG00000027175.11	E010	13.661152719055545	0.0690669625427547	0.1270486219858924	0.7215119726371048	NA	6.924320782621393	6.472794448366685	5.96423896284422	5.3376012651914095	-0.19584970048177164	-0.43329159965080066	-0.7550860949163414	chr2	104527855	104528075	221	-	7	27	12	8	22	13	20	14	13	4	11	19	c(""ENSMUST00000028597.4"", ""ENSMUST00000129792.8"", ""ENSMUST00000137428.8"", ""ENSMUST00000111118.8"")	Tcp11l1	t-complex 11 like 1 [Source:MGI Symbol;Acc:MGI:2444263]	2	protein_coding
ENSMUSG00000027175.11	E011	12.117592892105291	0.04983158235421932	0.5548244533704008	0.4563530980736355	NA	6.651732162176415	5.442884494825975	5.417463822854174	5.572184978577766	-0.5818164793079998	-0.5953826256580537	-0.5137710551689483	chr2	104528880	104529000	121	-	10	23	9	10	13	12	13	9	11	4	13	20	c(""ENSMUST00000028597.4"", ""ENSMUST00000129792.8"", ""ENSMUST00000137428.8"", ""ENSMUST00000111118.8"")	Tcp11l1	t-complex 11 like 1 [Source:MGI Symbol;Acc:MGI:2444263]	2	protein_coding
ENSMUSG00000027175.11	E012	0	NA	NA	NA	NA	NA	NA	NA	NA	NA	NA	NA	chr2	104529400	104529472	73	-	0	0	0	0	0	0	0	0	0	0	0	0	ENSMUST00000126310.8	Tcp11l1	t-complex 11 like 1 [Source:MGI Symbol;Acc:MGI:2444263]	2	protein_coding
ENSMUSG00000027175.11	E013	14.388345095156003	0.030981813974510507	1.4054213378269083	0.23581796678767222	NA	6.74017091794191	5.976423125782873	5.6601491128773915	6.633037807293107	-0.3490642854963255	-0.5067289557332884	-0.04653448109264158	chr2	104530187	104530319	133	-	12	22	9	14	10	14	17	11	12	14	12	26	c(""ENSMUST00000126310.8"", ""ENSMUST00000129792.8"", ""ENSMUST00000111118.8"", ""ENSMUST00000028597.4"", ""ENSMUST00000137428.8"")	Tcp11l1	t-complex 11 like 1 [Source:MGI Symbol;Acc:MGI:2444263]	2	protein_coding
ENSMUSG00000027175.11	E014	0	NA	NA	NA	NA	NA	NA	NA	NA	NA	NA	NA	chr2	104532124	104532248	125	-	0	0	0	0	0	0	0	0	0	0	0	0	ENSMUST00000126310.8	Tcp11l1	t-complex 11 like 1 [Source:MGI Symbol;Acc:MGI:2444263]	2	protein_coding
ENSMUSG00000027175.11	E015	62.53959965955861	0.00866240848679254	1.1433987717930734	0.2849352937976585	0.6504528651794543	12.655668201653185	13.020219985504411	13.454592560676645	12.696679225323976	0.08391698235453227	0.1810345737998036	0.009554662211475495	chr2	104535295	104535546	252	-	51	40	63	62	96	63	61	71	59	76	56	60	ENSMUST00000132600.2	Tcp11l1	t-complex 11 like 1 [Source:MGI Symbol;Acc:MGI:2444263]	2	protein_coding
ENSMUSG00000027175.11	E016	89.26575970808464	0.005403859185862434	1.1718319780754882	0.279025137881674	0.6455671234292432	14.821309629603732	15.612090442758614	15.670555078483943	15.429601176245072	0.1550540310522397	0.16622448671060752	0.11993447254225043	chr2	104536701	104536812	112	-	71	64	78	93	132	77	91	95	92	111	84	92	c(""ENSMUST00000132600.2"", ""ENSMUST00000126310.8"", ""ENSMUST00000111118.8"", ""ENSMUST00000028597.4"", ""ENSMUST00000137428.8"")	Tcp11l1	t-complex 11 like 1 [Source:MGI Symbol;Acc:MGI:2444263]	2	protein_coding
ENSMUSG00000027175.11	E017	75.9866378722914	0.006441340316462284	0.25148883271273803	0.6160286901921943	0.8615208279110009	14.03222628661625	14.272076994021987	14.415312941330868	14.227803774552072	0.05033495997700399	0.08001539144206316	0.041104149875713425	chr2	104536813	104536882	70	-	68	53	69	81	116	57	84	75	73	89	77	77	c(""ENSMUST00000132600.2"", ""ENSMUST00000126310.8"", ""ENSMUST00000028597.4"", ""ENSMUST00000111118.8"")	Tcp11l1	t-complex 11 like 1 [Source:MGI Symbol;Acc:MGI:2444263]	2	protein_coding
ENSMUSG00000027175.11	E018	50.89314447408247	0.01512212422927917	0.2824787477235873	0.595081141213267	0.8517851682262148	11.351990273805427	11.111452943239755	11.835363536721118	12.350910090659255	-0.0629379270242012	0.12268657508825331	0.24834791433507952	chr2	104536883	104536887	5	-	43	38	42	50	88	32	46	40	52	72	55	54	c(""ENSMUST00000132600.2"", ""ENSMUST00000126310.8"", ""ENSMUST00000111118.8"")	Tcp11l1	t-complex 11 like 1 [Source:MGI Symbol;Acc:MGI:2444263]	2	protein_coding
ENSMUSG00000027175.11	E019	51.627352523547216	0.008798637379336751	0.25072432266236433	0.6165655207997905	0.8616327845257152	11.156554699524534	11.236857536373194	11.839069147305182	12.668821363335667	0.021074317622542083	0.17464576916743368	0.3743953764027177	chr2	104542321	104542438	118	-	40	38	41	50	83	37	49	44	49	77	58	56	c(""ENSMUST00000132600.2"", ""ENSMUST00000126310.8"", ""ENSMUST00000129792.8"", ""ENSMUST00000111118.8"", ""ENSMUST00000028597.4"")	Tcp11l1	t-complex 11 like 1 [Source:MGI Symbol;Acc:MGI:2444263]	2	protein_coding
ENSMUSG00000027175.11	E020	34.001538539249566	0.012786509341860123	0.2685351043046751	0.6043161336004752	NA	8.665617908087782	9.635662928354776	9.673255812335455	10.217592285481075	0.30992058906208086	0.32130945279342704	0.48156401589576436	chr2	104542439	104542501	63	-	30	19	22	29	55	29	37	32	35	54	35	34	c(""ENSMUST00000132600.2"", ""ENSMUST00000028597.4"", ""ENSMUST00000129792.8"", ""ENSMUST00000111118.8"")	Tcp11l1	t-complex 11 like 1 [Source:MGI Symbol;Acc:MGI:2444263]	2	protein_coding
ENSMUSG00000027175.11	E021	2.070869692398187	0.1860794409283867	0.8571111180612263	0.354548389391354	NA	2.5493376879449983	3.622413735806518	1.5919270942237347	1.3104403057627394	1.015062659867847	-1.3595376930434213	-1.9211563070223927	chr2	104542502	104542507	6	-	4	0	2	1	0	2	8	6	1	1	1	0	c(""ENSMUST00000028597.4"", ""ENSMUST00000129792.8"", ""ENSMUST00000132600.2"")	Tcp11l1	t-complex 11 like 1 [Source:MGI Symbol;Acc:MGI:2444263]	2	protein_coding
ENSMUSG00000027175.11	E022	1.0653506207301726	0.3010382160597922	0.09000937226284123	0.7641652410706848	NA	1.4483072165710524	2.7374325896772547	0.9157393792357311	1.312138737031347	1.8380564301480884	-1.3229845401913114	-0.284974543252684	chr2	104542508	104542511	4	-	0	0	2	0	0	1	1	6	1	1	1	0	c(""ENSMUST00000129792.8"", ""ENSMUST00000132600.2"")	Tcp11l1	t-complex 11 like 1 [Source:MGI Symbol;Acc:MGI:2444263]	2	protein_coding
ENSMUSG00000027175.11	E023	0.7910565490769113	0.36344564939593915	1.929456848554878	0.16481788063884964	NA	0.06138918477209643	2.743102406066825	0.9153792427013627	0.9229669632200199	10.964956092072665	7.796803329199318	7.820625151730945	chr2	104542512	104542514	3	-	0	0	0	0	0	1	1	6	1	0	1	0	ENSMUST00000129792.8	Tcp11l1	t-complex 11 like 1 [Source:MGI Symbol;Acc:MGI:2444263]	2	protein_coding
ENSMUSG00000027176.9	E001	11.853985916237527	0.0993368268394984	0.6038879709498701	0.43709842233025686	NA	5.627740106422479	5.566601292693562	5.1698688200950755	6.461520110686919	-0.031663002716880495	-0.24590427745931276	0.4007724613429531	chr2	104420868	104420876	9	+	9	13	9	5	17	10	8	9	22	6	26	9	ENSMUST00000028599.8	Cstf3	cleavage stimulation factor, 3' pre-RNA, subunit 3 [Source:MGI Symbol;Acc:MGI:1351825]	2	protein_coding
ENSMUSG00000027176.9	E002	63.23563911420312	0.022217356108725127	0.012215628805620327	0.9119935509145911	0.9743071741516516	12.07626405498867	13.32336692944169	12.832590368177122	14.07315058439545	0.29025899439274916	0.17925603028012205	0.4525673376832904	chr2	104420877	104420962	86	+	35	63	48	49	81	69	79	72	84	53	95	49	c(""ENSMUST00000122900.2"", ""ENSMUST00000028599.8"")	Cstf3	cleavage stimulation factor, 3' pre-RNA, subunit 3 [Source:MGI Symbol;Acc:MGI:1351825]	2	protein_coding
ENSMUSG00000027176.9	E003	84.38146971540624	0.010954669905141405	0.26190929000804886	0.6088114709626469	0.8582764395698917	13.834786880770537	15.430354425884587	14.968174956468033	15.884159837477654	0.32478825520263754	0.2340812128940355	0.4114174487825242	chr2	104420963	104421047	85	+	55	73	64	75	111	86	113	93	114	70	111	72	c(""ENSMUST00000137961.2"", ""ENSMUST00000122900.2"", ""ENSMUST00000028599.8"")	Cstf3	cleavage stimulation factor, 3' pre-RNA, subunit 3 [Source:MGI Symbol;Acc:MGI:1351825]	2	protein_coding
ENSMUSG00000027176.9	E004	105.33429958924543	0.006741183132624331	0.12837948481097783	0.7201181970013188	0.9073158317448139	15.63010371787432	17.189309965482053	16.47480890287659	17.642533446232136	0.2851422339402818	0.1575803546666048	0.3635549120466468	chr2	104439216	104439317	102	+	71	90	86	99	133	99	158	116	130	85	137	93	c(""ENSMUST00000137961.2"", ""ENSMUST00000122900.2"", ""ENSMUST00000028599.8"")	Cstf3	cleavage stimulation factor, 3' pre-RNA, subunit 3 [Source:MGI Symbol;Acc:MGI:1351825]	2	protein_coding
ENSMUSG00000027176.9	E005	21.922289036191597	0.01255364571280348	0.06167960583232457	0.8038606826194672	NA	8.003179915686204	8.634392277249063	7.006172939665177	7.29578628258696	0.22126658882796946	-0.3870637144218305	-0.2693123421340369	chr2	104439318	104439435	118	+	20	21	22	17	26	15	48	31	21	9	26	17	ENSMUST00000137961.2	Cstf3	cleavage stimulation factor, 3' pre-RNA, subunit 3 [Source:MGI Symbol;Acc:MGI:1351825]	2	protein_coding
ENSMUSG00000027176.9	E006	104.80648331163985	0.0030213064722067243	0.02438165901006073	0.8759177239722957	0.9626556072305716	16.222896500333647	17.193633277014015	16.219748403821825	17.070621774661547	0.17451369586379784	-5.814789502291973e-4	0.1529092434648902	chr2	104439436	104439531	96	+	73	100	94	105	118	97	156	128	121	81	118	95	c(""ENSMUST00000137961.2"", ""ENSMUST00000122900.2"", ""ENSMUST00000028599.8"")	Cstf3	cleavage stimulation factor, 3' pre-RNA, subunit 3 [Source:MGI Symbol;Acc:MGI:1351825]	2	protein_coding
ENSMUSG00000027176.9	E007	35.1175745128498	0.009444889686175614	0.3656820522415103	0.5453673791065387	NA	9.981822102024893	9.69666612884403	9.46095693265616	9.943936704148143	-0.08481615072152238	-0.1567772003565846	-0.011131883090172323	chr2	104439532	104439774	243	+	21	40	38	37	36	33	38	42	44	27	37	33	c(""ENSMUST00000137961.2"", ""ENSMUST00000122900.2"")	Cstf3	cleavage stimulation factor, 3' pre-RNA, subunit 3 [Source:MGI Symbol;Acc:MGI:1351825]	2	protein_coding
ENSMUSG00000027176.9	E008	48.66498129844936	0.004043118925372079	3.2096203101645244	0.07320646965571616	0.3774749759855715	12.503918308432475	10.333866277276286	11.64870620857954	11.439233494281012	-0.5604764213559088	-0.20878553848768622	-0.26216649949921234	chr2	104439775	104441751	1977	+	48	47	61	56	61	45	63	33	47	35	45	49	ENSMUST00000122900.2	Cstf3	cleavage stimulation factor, 3' pre-RNA, subunit 3 [Source:MGI Symbol;Acc:MGI:1351825]	2	protein_coding
ENSMUSG00000027176.9	E009	28.886128256657585	0.007805968112625827	6.426181428937724	0.011245008471030283	NA	8.056386891517747	9.914077583456248	9.273408238267479	8.277076427632835	0.6057583204714039	0.4103990207321999	0.07874003911270844	chr2	104474634	104474666	33	+	16	24	24	33	41	28	63	29	40	16	21	30	ENSMUST00000028599.8	Cstf3	cleavage stimulation factor, 3' pre-RNA, subunit 3 [Source:MGI Symbol;Acc:MGI:1351825]	2	protein_coding
ENSMUSG00000027176.9	E010	38.71938957731662	0.005273228868481704	0.5479639985202596	0.45915079857524604	NA	10.009583198221065	11.035879945397312	9.917817578510878	10.137248559532637	0.2862079935029129	-0.026961529974393272	0.037112634936458555	chr2	104475324	104475421	98	+	35	31	33	35	45	37	77	45	42	25	29	47	ENSMUST00000028599.8	Cstf3	cleavage stimulation factor, 3' pre-RNA, subunit 3 [Source:MGI Symbol;Acc:MGI:1351825]	2	protein_coding
ENSMUSG00000027176.9	E011	36.00030034841895	0.0056945721736784034	0.04501770922561832	0.8319714683691944	NA	9.860121172473683	10.794277691229553	9.084782489332568	9.779033578028589	0.2652603825492337	-0.23941558995019996	-0.024163936638192496	chr2	104476745	104476811	67	+	35	26	35	28	40	30	64	50	42	19	29	46	ENSMUST00000028599.8	Cstf3	cleavage stimulation factor, 3' pre-RNA, subunit 3 [Source:MGI Symbol;Acc:MGI:1351825]	2	protein_coding
ENSMUSG00000027176.9	E012	34.76751171757364	0.008241129880804896	1.0504708645725032	0.3053986674542544	NA	9.56062515029555	10.723003345119622	9.26732501679048	9.248798182959447	0.3360524026245102	-0.09107276640654849	-0.09691949902937402	chr2	104476954	104476988	35	+	36	21	33	30	42	30	64	51	39	17	28	39	ENSMUST00000028599.8	Cstf3	cleavage stimulation factor, 3' pre-RNA, subunit 3 [Source:MGI Symbol;Acc:MGI:1351825]	2	protein_coding
ENSMUSG00000027176.9	E013	50.55006637170256	0.016210187828692938	2.5344230098300216	0.11138759723648041	0.44932401544902184	11.040171332365148	12.371285860927244	12.084082545861932	11.269673914851396	0.33505217257745734	0.2657932106695986	0.060448980854994616	chr2	104477069	104477195	127	+	49	23	48	50	66	59	80	67	58	26	39	61	ENSMUST00000028599.8	Cstf3	cleavage stimulation factor, 3' pre-RNA, subunit 3 [Source:MGI Symbol;Acc:MGI:1351825]	2	protein_coding
ENSMUSG00000027176.9	E014	43.625611401312774	0.005870340196909092	6.9377142359268476	0.008439689458587	NA	9.33419876167001	11.620500044991672	11.599204106202691	10.994508328335016	0.6422814481709773	0.6368842611382437	0.47951044914792185	chr2	104478515	104478592	78	+	29	22	35	45	60	56	83	45	54	35	31	53	ENSMUST00000028599.8	Cstf3	cleavage stimulation factor, 3' pre-RNA, subunit 3 [Source:MGI Symbol;Acc:MGI:1351825]	2	protein_coding
ENSMUSG00000027176.9	E015	64.5892361538893	0.004242058469482826	2.0755941957908135	0.14967164175797598	0.5061741437488072	12.438920350381622	13.252766740657435	13.899021682347396	13.14216394623547	0.18728018160784377	0.328363185428743	0.16248236921228632	chr2	104479798	104479960	163	+	57	39	58	68	84	81	96	71	70	58	50	63	ENSMUST00000028599.8	Cstf3	cleavage stimulation factor, 3' pre-RNA, subunit 3 [Source:MGI Symbol;Acc:MGI:1351825]	2	protein_coding
ENSMUSG00000027176.9	E016	51.53968304152098	0.004855150365759878	1.3108364029091888	0.25224327589730927	0.6210687628505948	11.407812109538526	12.206454669974548	12.013993958324917	11.569740756256806	0.19922990146614605	0.1523881785815524	0.041455326751357546	chr2	104481987	104482096	110	+	49	37	43	47	61	65	77	71	52	38	41	53	ENSMUST00000028599.8	Cstf3	cleavage stimulation factor, 3' pre-RNA, subunit 3 [Source:MGI Symbol;Acc:MGI:1351825]	2	protein_coding
ENSMUSG00000027176.9	E017	60.40682817999089	0.007198462006293042	3.951067781997608e-4	0.9841412591037031	0.9959881447502967	12.82368253934861	12.41823567655527	13.15428802322684	12.81865591294057	-0.09486242994964122	0.0752586139638094	-0.001158457251892564	chr2	104482790	104482906	117	+	55	42	67	49	86	74	80	74	53	44	48	71	ENSMUST00000028599.8	Cstf3	cleavage stimulation factor, 3' pre-RNA, subunit 3 [Source:MGI Symbol;Acc:MGI:1351825]	2	protein_coding
ENSMUSG00000027176.9	E018	51.38706228186434	0.016199499610712213	8.243742144031785e-4	0.977094351387176	0.9941021547145681	11.832420369262593	11.239162025805072	12.380353286878218	11.93116375657901	-0.1513146760634907	0.13341776838828423	0.024474991262858126	chr2	104483349	104483423	75	+	37	31	72	43	75	67	61	66	41	36	46	59	ENSMUST00000028599.8	Cstf3	cleavage stimulation factor, 3' pre-RNA, subunit 3 [Source:MGI Symbol;Acc:MGI:1351825]	2	protein_coding
ENSMUSG00000027176.9	E019	53.424971202884976	0.011734187134087925	0.17425725702844375	0.6763556357456393	0.888205949779006	12.188948688581604	11.685663219519284	12.68698428154265	11.603189375606945	-0.1242073126357921	0.11816807952850006	-0.14504968399047247	chr2	104484506	104484649	144	+	46	40	62	48	74	72	65	77	40	36	41	56	ENSMUST00000028599.8	Cstf3	cleavage stimulation factor, 3' pre-RNA, subunit 3 [Source:MGI Symbol;Acc:MGI:1351825]	2	protein_coding
ENSMUSG00000027176.9	E020	2.0962176525686322	0.08077723978036652	2.4113358946940195	0.12045953042310664	NA	1.0132820013749892	3.2550914055685922	2.0660146074834103	2.6921290115976433	3.3693548347755	2.056317271790455	2.820743535618302	chr2	104485885	104486033	149	+	0	0	1	2	3	0	6	5	3	3	0	4	ENSMUST00000124944.2	Cstf3	cleavage stimulation factor, 3' pre-RNA, subunit 3 [Source:MGI Symbol;Acc:MGI:1351825]	2	protein_coding
ENSMUSG00000027176.9	E021	48.9952053169387	0.014545082026785991	4.7291549242345354e-4	0.9826500749694091	0.9956587352906617	11.683224346153764	10.958854799997852	12.16966309648626	11.41174291252203	-0.18815021258212372	0.12015343060203598	-0.06916396234506283	chr2	104486034	104486136	103	+	40	31	65	47	73	58	66	63	32	42	43	43	c(""ENSMUST00000124944.2"", ""ENSMUST00000028599.8"")	Cstf3	cleavage stimulation factor, 3' pre-RNA, subunit 3 [Source:MGI Symbol;Acc:MGI:1351825]	2	protein_coding
ENSMUSG00000027176.9	E022	43.02205540664801	0.008440291324577702	0.03775526517458161	0.8459353942230654	NA	10.81143596550622	10.44085028658165	11.125618038559466	11.00454805192247	-0.10230363414752297	0.08411205885604378	0.051974369553385635	chr2	104489611	104489680	70	+	35	31	50	40	57	51	61	55	30	40	32	47	c(""ENSMUST00000124944.2"", ""ENSMUST00000028599.8"")	Cstf3	cleavage stimulation factor, 3' pre-RNA, subunit 3 [Source:MGI Symbol;Acc:MGI:1351825]	2	protein_coding
ENSMUSG00000027176.9	E023	68.11959584288951	0.006354307952879735	0.27887499817805406	0.5974395324800519	0.8530270947987708	14.030495751948251	13.019479463947647	13.802072550583645	13.493342601135367	-0.22156073014901523	-0.048703608841469404	-0.11575638713083869	chr2	104490864	104491059	196	+	54	57	87	64	97	69	96	79	54	51	50	80	c(""ENSMUST00000124944.2"", ""ENSMUST00000028599.8"")	Cstf3	cleavage stimulation factor, 3' pre-RNA, subunit 3 [Source:MGI Symbol;Acc:MGI:1351825]	2	protein_coding
ENSMUSG00000027176.9	E024	15.419270003906812	0.013694131310205469	0.003842983379144016	0.9505693613763673	NA	6.9055785123205595	6.194894374714693	6.937035958826186	6.167718260272196	-0.3153383732742654	0.013206439002532377	-0.3280952252459439	chr2	104493483	104493638	156	+	10	15	22	13	24	20	23	21	7	10	12	15	ENSMUST00000131761.2	Cstf3	cleavage stimulation factor, 3' pre-RNA, subunit 3 [Source:MGI Symbol;Acc:MGI:1351825]	2	protein_coding
ENSMUSG00000027176.9	E025	56.810663648650795	0.003653497753835705	0.18221816932117463	0.6694738703915789	0.8850532312937872	12.721743907530595	11.697644718654843	12.985734845099202	12.467558486330532	-0.2474403322748655	0.060695587582226374	-0.05958734526726506	chr2	104493639	104493675	37	+	39	52	71	53	85	65	79	54	51	36	49	69	c(""ENSMUST00000028599.8"", ""ENSMUST00000131761.2"")	Cstf3	cleavage stimulation factor, 3' pre-RNA, subunit 3 [Source:MGI Symbol;Acc:MGI:1351825]	2	protein_coding
ENSMUSG00000027176.9	E026	75.81184490156535	0.010255589191162833	0.3553817931023673	0.5510823242137907	0.8297937760585096	14.903835313039991	13.912367969098383	14.273173925023983	14.22421434582138	-0.20465725418916847	-0.12863538322613444	-0.13884412622281683	chr2	104493676	104493783	108	+	42	91	93	73	96	77	122	63	79	53	67	82	c(""ENSMUST00000124944.2"", ""ENSMUST00000028599.8"", ""ENSMUST00000131761.2"")	Cstf3	cleavage stimulation factor, 3' pre-RNA, subunit 3 [Source:MGI Symbol;Acc:MGI:1351825]	2	protein_coding
ENSMUSG00000027176.9	E027	60.13946091997613	0.020244290905160774	1.0894567943438176	0.29659159700892596	0.6602777411828632	13.264571973774025	12.003009636240549	12.669005216945095	13.298810551727911	-0.29509655996148076	-0.13581116362386858	0.007630190509220647	chr2	104493784	104493792	9	+	27	75	77	60	64	68	94	43	59	46	63	67	c(""ENSMUST00000028599.8"", ""ENSMUST00000131761.2"")	Cstf3	cleavage stimulation factor, 3' pre-RNA, subunit 3 [Source:MGI Symbol;Acc:MGI:1351825]	2	protein_coding
ENSMUSG00000027176.9	E028	22.24443250019175	0.038511347903032754	0.14911684008970383	0.6993807701006942	NA	8.50596065497463	7.799752985778426	7.3479723404395685	7.365883014233091	-0.2525302872091739	-0.4261445220060205	-0.41906411067824045	chr2	104494011	104494413	403	+	34	13	23	26	18	19	34	31	16	13	22	18	ENSMUST00000126539.2	Cstf3	cleavage stimulation factor, 3' pre-RNA, subunit 3 [Source:MGI Symbol;Acc:MGI:1351825]	2	protein_coding
ENSMUSG00000027176.9	E029	81.43191891132545	0.008632240508536514	0.07317137391996198	0.7867740188821074	0.9322552352239268	15.203570495240442	14.47996377839273	14.914718615184924	14.62719945308892	-0.14523303845569302	-0.057180739127050906	-0.11513807038040103	chr2	104494414	104494508	95	+	57	100	77	91	82	95	128	77	81	53	81	80	c(""ENSMUST00000028599.8"", ""ENSMUST00000131761.2"", ""ENSMUST00000126539.2"")	Cstf3	cleavage stimulation factor, 3' pre-RNA, subunit 3 [Source:MGI Symbol;Acc:MGI:1351825]	2	protein_coding
ENSMUSG00000027176.9	E030	7.191949167952003	0.03576107399330289	0.3298334280947586	0.565757188108544	NA	4.431562255831153	4.906620095202612	4.235906742742088	4.059828001289162	0.29476914953505773	-0.13064877042820333	-0.25346301951453354	chr2	104494509	104494524	16	+	11	4	4	8	5	8	15	10	7	4	4	8	ENSMUST00000131761.2	Cstf3	cleavage stimulation factor, 3' pre-RNA, subunit 3 [Source:MGI Symbol;Acc:MGI:1351825]	2	protein_coding
ENSMUSG00000027176.9	E031	74.08820007510299	0.007966952065650857	0.7423491888585545	0.38890938683299303	0.7314776293936343	14.889247836203694	13.836034440326216	13.823835520502769	13.929735132220443	-0.21806202255098572	-0.22067833021756744	-0.19803841213819595	chr2	104494642	104494702	61	+	68	87	68	70	71	89	121	69	71	58	58	77	c(""ENSMUST00000028599.8"", ""ENSMUST00000126539.2"")	Cstf3	cleavage stimulation factor, 3' pre-RNA, subunit 3 [Source:MGI Symbol;Acc:MGI:1351825]	2	protein_coding
ENSMUSG00000027176.9	E032	66.70629145334668	0.005372182981654868	0.3367601649119081	0.5617053126812865	0.8350023513647746	13.953398210335308	13.568777387809888	12.882922098051878	13.244760068738543	-0.08288545464252373	-0.2363773184575626	-0.15445745840620884	chr2	104495062	104495084	23	+	45	83	68	64	65	70	104	71	74	52	53	69	c(""ENSMUST00000028599.8"", ""ENSMUST00000126539.2"")	Cstf3	cleavage stimulation factor, 3' pre-RNA, subunit 3 [Source:MGI Symbol;Acc:MGI:1351825]	2	protein_coding
ENSMUSG00000027176.9	E033	134.77875474057925	0.0016726199497724451	5.743619830694712	0.01654865312886523	0.20455761975868741	20.3397029589851	18.077158466142208	18.23470442848408	18.509327167240997	-0.3585082604337808	-0.33226811123760935	-0.28701651094365577	chr2	104495085	104495774	690	+	119	147	163	126	137	146	184	130	137	108	114	126	ENSMUST00000028599.8	Cstf3	cleavage stimulation factor, 3' pre-RNA, subunit 3 [Source:MGI Symbol;Acc:MGI:1351825]	2	protein_coding
ENSMUSG00000027180.13	E001	7.543412814338394	0.09048348614125647	0.24617842500651932	0.6197789140559696	NA	4.05052327674052	5.062889003408486	4.368387139389995	4.807558195850092	0.6456617158549292	0.2185524136150434	0.49581422992503477	chr2	103858066	103858188	123	+	3	10	1	4	16	6	13	12	6	3	12	10	ENSMUST00000028603.10	Fbxo3	F-box protein 3 [Source:MGI Symbol;Acc:MGI:1929084]	2	protein_coding
ENSMUSG00000027180.13	E002	8.367019643000793	0.0585897575404825	0.3919849778293951	0.531257854347124	NA	4.190852562562839	5.657505062511149	4.376452846378498	5.011029549918277	0.8689072640424751	0.12537375953708496	0.5173270868837982	chr2	103858189	103858190	2	+	3	10	2	4	16	6	18	14	7	5	12	10	c(""ENSMUST00000111135.8"", ""ENSMUST00000028603.10"")	Fbxo3	F-box protein 3 [Source:MGI Symbol;Acc:MGI:1929084]	2	protein_coding
ENSMUSG00000027180.13	E003	9.955838411239453	0.09965208979985266	0.1904290816337948	0.6625597363323754	NA	5.055333239529176	6.300776790540667	4.446958129577737	5.184811172273172	0.6384454118693048	-0.37120067006592583	0.07325164279188678	chr2	103858191	103858192	2	+	3	17	2	4	17	6	20	15	13	5	14	10	c(""ENSMUST00000111135.8"", ""ENSMUST00000111136.8"", ""ENSMUST00000028603.10"")	Fbxo3	F-box protein 3 [Source:MGI Symbol;Acc:MGI:1929084]	2	protein_coding
ENSMUSG00000027180.13	E004	44.83335417302621	0.01073520153698031	0.566804581166025	0.45153149199162657	NA	10.519536157661705	12.121938109274438	10.394461184537263	11.229665377528761	0.4167684593373622	-0.03506554216042446	0.19175376113144704	chr2	103858193	103858204	12	+	18	53	25	40	55	52	78	61	42	35	59	43	c(""ENSMUST00000111135.8"", ""ENSMUST00000111136.8"", ""ENSMUST00000143799.2"", ""ENSMUST00000028603.10"")	Fbxo3	F-box protein 3 [Source:MGI Symbol;Acc:MGI:1929084]	2	protein_coding
ENSMUSG00000027180.13	E005	209.49653166005498	0.007467473744735804	4.345562439568482	0.0371055094549134	0.28423457617204967	21.89828938179467	25.095710108012412	22.838444000755942	22.853119495075305	0.4246224038110231	0.13008880708552883	0.13208245567951682	chr2	103858205	103858311	107	+	90	192	159	212	257	284	380	262	196	153	257	192	c(""ENSMUST00000111135.8"", ""ENSMUST00000028603.10"", ""ENSMUST00000102565.4"", ""ENSMUST00000143799.2"", ""ENSMUST00000111136.8"")	Fbxo3	F-box protein 3 [Source:MGI Symbol;Acc:MGI:1929084]	2	protein_coding
ENSMUSG00000027180.13	E006	223.9658038222056	0.004304194963621332	2.940057867560654	0.08640763733499651	0.40457738433166857	22.914043914077396	25.58121493338666	23.307513689442942	23.857189779097055	0.34468823576364827	0.05292603149669173	0.1255975045435127	chr2	103860689	103860703	15	+	112	201	171	228	272	286	378	277	214	160	277	224	c(""ENSMUST00000111136.8"", ""ENSMUST00000102565.4"", ""ENSMUST00000143799.2"", ""ENSMUST00000028603.10"")	Fbxo3	F-box protein 3 [Source:MGI Symbol;Acc:MGI:1929084]	2	protein_coding
ENSMUSG00000027180.13	E007	306.5356946047872	0.0022793512436390787	4.347250448224997	0.03706874658386739	0.28410997662153	27.009965660992265	28.786722294889472	27.562032095271107	27.112755116670115	0.20439379959144688	0.06463824016357123	0.012115699401153535	chr2	103860704	103860778	75	+	161	295	236	343	410	380	512	342	277	228	338	307	c(""ENSMUST00000111135.8"", ""ENSMUST00000028603.10"", ""ENSMUST00000102565.4"", ""ENSMUST00000143799.2"", ""ENSMUST00000111136.8"")	Fbxo3	F-box protein 3 [Source:MGI Symbol;Acc:MGI:1929084]	2	protein_coding
ENSMUSG00000027180.13	E008	495.02646341447564	0.001994752234801988	7.572612689723655	0.005926181867591551	0.13273936473040152	33.40958440579571	35.07063378417574	34.603014974950085	33.21852659291976	0.16334694892243817	0.11793659043523341	-0.019164942786895622	chr2	103863941	103864104	164	+	260	484	376	584	665	650	812	549	420	398	512	469	c(""ENSMUST00000111135.8"", ""ENSMUST00000028603.10"", ""ENSMUST00000102565.4"", ""ENSMUST00000143799.2"", ""ENSMUST00000111136.8"")	Fbxo3	F-box protein 3 [Source:MGI Symbol;Acc:MGI:1929084]	2	protein_coding
ENSMUSG00000027180.13	E009	533.3528184320257	0.0010883615894653222	1.148680746190223	0.2838254859835733	0.6495431556991171	35.134040566748595	35.14184548632923	35.602983614461394	34.81577876863595	7.532829091978499e-4	0.04505028208366291	-0.030818852463596613	chr2	103873249	103873363	115	+	326	510	420	650	663	716	802	555	427	471	534	532	c(""ENSMUST00000111135.8"", ""ENSMUST00000028603.10"", ""ENSMUST00000102565.4"", ""ENSMUST00000143799.2"", ""ENSMUST00000111136.8"")	Fbxo3	F-box protein 3 [Source:MGI Symbol;Acc:MGI:1929084]	2	protein_coding
ENSMUSG00000027180.13	E010	673.785179850067	0.0017541157982018769	0.6938161388853814	0.40486939558490137	0.7423661197240846	38.634964326907124	38.777637484670166	39.062674901940056	38.58538131778478	0.012882216991471296	0.0385248379107086	-0.00448435667319913	chr2	103876003	103876207	205	+	404	652	521	825	798	904	922	711	609	618	627	717	c(""ENSMUST00000111135.8"", ""ENSMUST00000028603.10"", ""ENSMUST00000102565.4"", ""ENSMUST00000143799.2"", ""ENSMUST00000111136.8"")	Fbxo3	F-box protein 3 [Source:MGI Symbol;Acc:MGI:1929084]	2	protein_coding
ENSMUSG00000027180.13	E011	421.5211929893731	0.002104049556043081	1.5942786233375728	0.20671590148641172	0.5747229737249024	31.239968826103947	32.21438712765698	31.86334451125626	31.65164854723261	0.10137215393268129	0.06512215942081845	0.04311599375545505	chr2	103878279	103878324	46	+	232	394	333	507	522	537	564	473	406	395	375	462	c(""ENSMUST00000111135.8"", ""ENSMUST00000028603.10"", ""ENSMUST00000102565.4"", ""ENSMUST00000143799.2"", ""ENSMUST00000111136.8"")	Fbxo3	F-box protein 3 [Source:MGI Symbol;Acc:MGI:1929084]	2	protein_coding
ENSMUSG00000027180.13	E012	496.34986107058546	0.0025993234940030157	0.35006159250769997	0.5540782661183901	0.8311122233913679	33.56860628121264	34.131499000117586	34.22267019520774	34.34776970130335	0.05580879487895807	0.06478501654579638	0.07707352322053929	chr2	103880616	103880700	85	+	286	461	384	630	612	599	660	522	469	465	452	572	c(""ENSMUST00000111135.8"", ""ENSMUST00000028603.10"", ""ENSMUST00000102565.4"", ""ENSMUST00000143799.2"", ""ENSMUST00000111136.8"")	Fbxo3	F-box protein 3 [Source:MGI Symbol;Acc:MGI:1929084]	2	protein_coding
ENSMUSG00000027180.13	E013	569.1942145385996	0.002067777529526446	0.04052222467117872	0.8404629641941084	0.9517448626646666	36.55710056818974	35.70285604938363	36.247857713960016	36.05785440032594	-0.08084617085873091	-0.02911302262325144	-0.04708642909126226	chr2	103881479	103881601	123	+	338	571	474	691	688	733	709	609	513	501	529	641	c(""ENSMUST00000111135.8"", ""ENSMUST00000028603.10"", ""ENSMUST00000102565.4"", ""ENSMUST00000143799.2"", ""ENSMUST00000111136.8"")	Fbxo3	F-box protein 3 [Source:MGI Symbol;Acc:MGI:1929084]	2	protein_coding
ENSMUSG00000027180.13	E014	673.6696181931754	4.4727292744985e-4	0.42384647497237893	0.5150239414984276	0.8104663874610313	39.03653364621749	38.38130131773126	38.70469787573515	39.02014466387985	-0.05916053333186433	-0.02987796523847308	-0.0014716787195787617	chr2	103883710	103883825	116	+	408	640	567	810	829	841	921	707	563	596	687	736	c(""ENSMUST00000111135.8"", ""ENSMUST00000111136.8"", ""ENSMUST00000102565.4"", ""ENSMUST00000028603.10"")	Fbxo3	F-box protein 3 [Source:MGI Symbol;Acc:MGI:1929084]	2	protein_coding
ENSMUSG00000027180.13	E015	485.3443566626892	9.222310109319879e-4	0.37545785435264634	0.5400441968673726	0.8237956342911102	34.11534290388204	33.29315987512069	33.83150927161502	33.95366188774358	-0.08177538580837229	-0.028066282408579113	-0.015966582127699525	chr2	103885181	103885204	24	+	293	456	424	584	597	620	684	516	369	418	525	508	c(""ENSMUST00000111135.8"", ""ENSMUST00000028603.10"", ""ENSMUST00000102565.4"", ""ENSMUST00000143799.2"", ""ENSMUST00000111136.8"")	Fbxo3	F-box protein 3 [Source:MGI Symbol;Acc:MGI:1929084]	2	protein_coding
ENSMUSG00000027180.13	E016	656.3342271608248	8.344555692488846e-4	0.6454938286005927	0.42172837563786214	0.7542873387670532	38.89986084870608	37.69066983497784	38.52912284580103	38.47957708959794	-0.10996887274039757	-0.03347006667343955	-0.03795926911389813	chr2	103885205	103885371	167	+	409	656	537	757	870	827	919	695	489	552	707	694	c(""ENSMUST00000111135.8"", ""ENSMUST00000102565.4"", ""ENSMUST00000143799.2"", ""ENSMUST00000028603.10"")	Fbxo3	F-box protein 3 [Source:MGI Symbol;Acc:MGI:1929084]	2	protein_coding
ENSMUSG00000027180.13	E017	107.05756357062312	0.0223323761713868	2.8645478846683545	0.0905511509111232	0.41216132342498896	16.571547308579696	15.884544540983327	15.637638923397475	19.027673365646876	-0.126864499257759	-0.17370617914047326	0.41716449901052055	chr2	103885372	103886345	974	+	82	91	68	119	102	114	139	78	99	173	122	104	c(""ENSMUST00000111135.8"", ""ENSMUST00000102565.4"")	Fbxo3	F-box protein 3 [Source:MGI Symbol;Acc:MGI:1929084]	2	protein_coding
ENSMUSG00000027180.13	E018	275.5491975521695	0.005271557014654744	8.718372210914993	0.003150191818266055	0.10114962124540686	27.154666443698773	24.4353188374252	25.60764546789889	27.7875846768855	-0.33366629644654644	-0.1862272000938674	0.07370093245285325	chr2	103886346	103887835	1490	+	237	245	211	301	322	338	361	234	195	281	318	320	c(""ENSMUST00000111135.8"", ""ENSMUST00000102565.4"", ""ENSMUST00000143799.2"")	Fbxo3	F-box protein 3 [Source:MGI Symbol;Acc:MGI:1929084]	2	protein_coding
ENSMUSG00000027180.13	E019	11.431389293669836	0.014867319682633348	2.317634268205353	0.12791443570037875	NA	5.6314585141737865	5.388856199339216	4.889694363273122	6.400719523911974	-0.12762589256643286	-0.40918338620918204	0.37141297665128015	chr2	103887836	103887849	14	+	11	9	7	12	8	12	13	15	7	10	15	19	c(""ENSMUST00000111135.8"", ""ENSMUST00000102565.4"")	Fbxo3	F-box protein 3 [Source:MGI Symbol;Acc:MGI:1929084]	2	protein_coding
ENSMUSG00000027180.13	E020	5.825040704056984	0.04165821870873268	0.03321638622881551	0.8553836857935893	NA	3.24926215993446	3.6462066723022133	4.3232658324581195	4.623307156218615	0.3331489990885046	0.8257438900416829	1.01992051040279	chr2	103887850	103887868	19	+	2	4	3	8	6	11	6	9	1	3	9	11	ENSMUST00000111135.8	Fbxo3	F-box protein 3 [Source:MGI Symbol;Acc:MGI:1929084]	2	protein_coding
ENSMUSG00000027180.13	E021	2186.2696269871053	0.0030896950104670395	2.181839434165738	0.13964747051496146	0.49235200072194457	62.09800812374674	59.564967158568216	59.98170799214779	59.87785776794377	-0.17939312227796123	-0.1496711043859893	-0.157069776217023	chr2	103890227	103893348	3122	+	1555	2085	1984	2330	3064	2563	2793	2293	1890	1862	2191	2256	c(""ENSMUST00000111136.8"", ""ENSMUST00000028603.10"")	Fbxo3	F-box protein 3 [Source:MGI Symbol;Acc:MGI:1929084]	2	protein_coding
ENSMUSG00000027180.13	E022	4.95021732060721	0.032951179596901935	2.6806841279785942	0.10157208442317951	NA	3.067664146282482	4.156275368697621	4.062198437091823	3.350756187974639	0.8779695231159519	0.8117444860265695	0.25507780254309886	chr2	103893349	103893585	237	+	3	2	3	9	5	8	11	7	3	3	2	7	ENSMUST00000028603.10	Fbxo3	F-box protein 3 [Source:MGI Symbol;Acc:MGI:1929084]	2	protein_coding
ENSMUSG00000027184.15	E001	102.08061607027014	0.012382102449043713	0.3619923687851383	0.5474018016872055	0.8276938189820364	16.99887137621397	16.64572502202593	15.876296574295665	16.46304803562917	-0.06307504816557064	-0.20489880141602956	-0.09618875519912162	chr2	103593286	103595362	2077	-	63	89	122	120	131	88	126	105	121	90	85	106	ENSMUST00000028607.13	Caprin1	cell cycle associated protein 1 [Source:MGI Symbol;Acc:MGI:1858234]	2	protein_coding
ENSMUSG00000027184.15	E002	1912.774886094111	0.0028448652086770798	2.755921489223226	0.09689497428553483	0.42418495871996525	59.16534023999612	57.71161129356803	56.441464880520385	57.50441289570238	-0.10466556467593513	-0.19704968803614697	-0.11967489026376832	chr2	103595363	103597208	1846	-	1408	1786	1981	1902	2423	2186	2437	2052	2001	1425	1778	2073	c(""ENSMUST00000028607.13"", ""ENSMUST00000111147.8"")	Caprin1	cell cycle associated protein 1 [Source:MGI Symbol;Acc:MGI:1858234]	2	protein_coding
ENSMUSG00000027184.15	E003	523.2258583819201	0.005837655649850867	3.493138603988257	0.06162364795438508	0.3511613215732008	37.16695255024234	33.70767288660417	34.34424061816874	34.30080917501567	-0.3320839608520725	-0.26920769234378916	-0.273470602278687	chr2	103597452	103598156	705	-	452	544	522	502	729	602	574	541	512	396	493	505	ENSMUST00000143349.8	Caprin1	cell cycle associated protein 1 [Source:MGI Symbol;Acc:MGI:1858234]	2	protein_coding
ENSMUSG00000027184.15	E004	582.7166568882916	8.187697603070432e-4	7.71534674131243	0.005475334230011305	0.12838971154388512	38.09239685639497	34.604669607208194	37.035825025203465	36.3090353879583	-0.32889081819725874	-0.09734724755931623	-0.16542107929854488	chr2	103598157	103598750	594	-	424	592	600	640	778	765	704	524	530	435	594	564	c(""ENSMUST00000145606.2"", ""ENSMUST00000143349.8"")	Caprin1	cell cycle associated protein 1 [Source:MGI Symbol;Acc:MGI:1858234]	2	protein_coding
ENSMUSG00000027184.15	E005	658.8423092448016	0.002166023838988787	0.3006333409517197	0.5834856450819619	0.8458531830478633	38.66540887840118	37.96546233357674	38.630100433434336	38.61254799368163	-0.06363073385961293	-0.0031912751825409202	-0.004778436664802044	chr2	103598751	103598794	44	-	404	632	646	690	858	869	905	650	637	557	676	609	c(""ENSMUST00000145606.2"", ""ENSMUST00000028607.13"", ""ENSMUST00000143349.8"", ""ENSMUST00000111147.8"")	Caprin1	cell cycle associated protein 1 [Source:MGI Symbol;Acc:MGI:1858234]	2	protein_coding
ENSMUSG00000027184.15	E006	622.5203331964656	0.0014976544552404952	0.28035299969508287	0.5964699415558001	0.8525311246323952	37.47983987284998	36.994549365311144	37.86801378962943	37.97862234773636	-0.04497784854155995	0.0356918631638905	0.04581670245423197	chr2	103598795	103598814	20	-	363	570	627	677	796	828	871	591	602	522	623	627	c(""ENSMUST00000149175.2"", ""ENSMUST00000145606.2"", ""ENSMUST00000143349.8"", ""ENSMUST00000028607.13"", ""ENSMUST00000111147.8"")	Caprin1	cell cycle associated protein 1 [Source:MGI Symbol;Acc:MGI:1858234]	2	protein_coding
ENSMUSG00000027184.15	E007	29.919595004650642	0.019070331833913896	1.4242472173941678	0.2327055950115975	NA	9.024806857559483	8.561703991231425	8.77938653224686	10.017504052248015	-0.1537205390840981	-0.08047691628214526	0.30511090977049893	chr2	103598815	103599147	333	-	12	32	31	26	27	49	40	32	20	23	46	33	ENSMUST00000149175.2	Caprin1	cell cycle associated protein 1 [Source:MGI Symbol;Acc:MGI:1858234]	2	protein_coding
ENSMUSG00000027184.15	E008	743.4968457434002	9.283639603073585e-4	0.6743026827714971	0.41155550594746004	0.7471774203885366	40.39644119496111	40.07796087209138	40.38768638595758	40.87463583509789	-0.028034269785552013	-7.687343755904408e-4	0.0418275930640295	chr2	103599148	103599248	101	-	450	703	715	789	935	968	1047	752	705	637	722	760	c(""ENSMUST00000149175.2"", ""ENSMUST00000145606.2"", ""ENSMUST00000143349.8"", ""ENSMUST00000028607.13"", ""ENSMUST00000111147.8"")	Caprin1	cell cycle associated protein 1 [Source:MGI Symbol;Acc:MGI:1858234]	2	protein_coding
ENSMUSG00000027184.15	E009	920.4818441360725	4.582263144161164e-4	16.88912466590574	3.9627980527527335e-5	0.013396509956144751	45.02027136073379	43.067662938555344	43.27430714001032	44.85684419975854	-0.1625114219603656	-0.1451064685342196	-0.013439431268848168	chr2	103599780	103599974	195	-	627	935	885	933	1106	1159	1239	917	837	750	908	1022	c(""ENSMUST00000028607.13"", ""ENSMUST00000149175.2"", ""ENSMUST00000143349.8"", ""ENSMUST00000111147.8"")	Caprin1	cell cycle associated protein 1 [Source:MGI Symbol;Acc:MGI:1858234]	2	protein_coding
ENSMUSG00000027184.15	E010	520.7838470415148	0.0012945625647042016	12.650612058693866	3.754427430243838e-4	0.039811752980170936	35.92192882042666	33.987694493894125	33.738065151649025	35.79707905797986	-0.18741730368129517	-0.21215994120660397	-0.011877778578321951	chr2	103602042	103602055	14	-	366	561	478	516	616	620	666	554	464	416	527	599	c(""ENSMUST00000149175.2"", ""ENSMUST00000145606.2"", ""ENSMUST00000143349.8"", ""ENSMUST00000028607.13"", ""ENSMUST00000111147.8"")	Caprin1	cell cycle associated protein 1 [Source:MGI Symbol;Acc:MGI:1858234]	2	protein_coding
ENSMUSG00000027184.15	E011	719.4048000343879	6.541898804600698e-4	6.973451720158266	0.008272776744500911	0.15320405968961415	41.088719431688915	39.4212768127619	39.111049959882735	39.940785891525735	-0.14675097704887285	-0.17449706142212484	-0.10060574489226326	chr2	103602056	103602138	83	-	523	720	700	785	851	849	976	776	650	509	727	771	c(""ENSMUST00000149175.2"", ""ENSMUST00000145606.2"", ""ENSMUST00000132537.2"", ""ENSMUST00000143349.8"", ""ENSMUST00000028607.13"", ""ENSMUST00000111147.8"")	Caprin1	cell cycle associated protein 1 [Source:MGI Symbol;Acc:MGI:1858234]	2	protein_coding
ENSMUSG00000027184.15	E012	614.8169673324799	9.300249340905043e-4	1.6855047247686912	0.19419460693168528	0.5610847761348156	38.605878616014394	36.98242561379692	37.08924643519495	36.80988411893483	-0.1489688823997284	-0.1390317047794447	-0.1650616318534226	chr2	103602139	103602192	54	-	443	614	612	710	739	735	839	661	559	410	584	655	c(""ENSMUST00000149175.2"", ""ENSMUST00000132537.2"", ""ENSMUST00000143349.8"", ""ENSMUST00000028607.13"", ""ENSMUST00000111147.8"")	Caprin1	cell cycle associated protein 1 [Source:MGI Symbol;Acc:MGI:1858234]	2	protein_coding
ENSMUSG00000027184.15	E013	541.4178667060654	7.350065386004525e-4	0.08962610409002991	0.7646530259722946	0.9233743255318435	36.266660494204714	35.17780560248232	35.50630048030335	34.72035501004534	-0.10387634039589244	-0.0723020394667877	-0.14819717606419758	chr2	103603014	103603029	16	-	372	514	551	634	654	683	741	591	497	363	511	561	c(""ENSMUST00000149175.2"", ""ENSMUST00000132537.2"", ""ENSMUST00000143349.8"", ""ENSMUST00000028607.13"", ""ENSMUST00000111147.8"")	Caprin1	cell cycle associated protein 1 [Source:MGI Symbol;Acc:MGI:1858234]	2	protein_coding
ENSMUSG00000027184.15	E014	587.1216680639736	0.0014017886501862943	0.16915654548421344	0.6808625027302573	0.8904578072744224	37.50265498238207	36.26748533331758	36.8097748641769	36.02247421538773	-0.1152354038685992	-0.06431436480954211	-0.13841584390543282	chr2	103603030	103603093	64	-	417	546	594	702	701	739	808	624	534	389	537	642	c(""ENSMUST00000028607.13"", ""ENSMUST00000132537.2"", ""ENSMUST00000143349.8"", ""ENSMUST00000111147.8"")	Caprin1	cell cycle associated protein 1 [Source:MGI Symbol;Acc:MGI:1858234]	2	protein_coding
ENSMUSG00000027184.15	E015	511.72530938370136	0.0010109775847756478	0.08309721117893787	0.7731432313986087	0.9267411200726647	35.005009944739356	34.43929682005789	34.593648596666156	34.3212346452144	-0.05506652491691533	-0.03997790615367158	-0.0666405910563519	chr2	103603094	103603126	33	-	363	445	513	585	615	654	725	527	490	343	500	555	c(""ENSMUST00000137572.2"", ""ENSMUST00000132537.2"", ""ENSMUST00000143349.8"", ""ENSMUST00000028607.13"", ""ENSMUST00000111147.8"")	Caprin1	cell cycle associated protein 1 [Source:MGI Symbol;Acc:MGI:1858234]	2	protein_coding
ENSMUSG00000027184.15	E016	540.0943059261417	0.0014676541436088298	0.012966260157725173	0.9093412537440294	0.9734878963602696	35.512479387732895	35.37477298331518	35.48665501107685	35.17945570172766	-0.013209125949243727	-0.002474370878871923	-0.03200709273298763	chr2	103603127	103603163	37	-	377	446	544	619	655	693	775	547	533	376	512	594	c(""ENSMUST00000137572.2"", ""ENSMUST00000132537.2"", ""ENSMUST00000028607.13"", ""ENSMUST00000111147.8"")	Caprin1	cell cycle associated protein 1 [Source:MGI Symbol;Acc:MGI:1858234]	2	protein_coding
ENSMUSG00000027184.15	E017	503.8446508043074	0.00222349081326022	0.05144128702426087	0.8205740401440949	0.9451144589342882	34.90800170350177	34.177671725215106	34.41269415284029	33.96864950138425	-0.07135614106346821	-0.04827471428288277	-0.0919808595203051	chr2	103603319	103603342	24	-	356	432	526	584	615	629	737	484	494	326	491	551	c(""ENSMUST00000137572.2"", ""ENSMUST00000132537.2"", ""ENSMUST00000028607.13"", ""ENSMUST00000111147.8"")	Caprin1	cell cycle associated protein 1 [Source:MGI Symbol;Acc:MGI:1858234]	2	protein_coding
ENSMUSG00000027184.15	E018	439.17592632645886	0.0024956330127123096	0.11480125369166672	0.7347428196964905	0.9127358543851938	32.95946328067079	32.30912944925615	32.263970155724024	32.0248576488012	-0.06623884842771766	-0.07087527261631621	-0.09550591822565657	chr2	103603343	103603345	3	-	317	371	461	514	523	536	659	421	428	290	441	462	c(""ENSMUST00000137572.2"", ""ENSMUST00000132537.2"", ""ENSMUST00000028607.13"", ""ENSMUST00000143188.2"", ""ENSMUST00000111147.8"")	Caprin1	cell cycle associated protein 1 [Source:MGI Symbol;Acc:MGI:1858234]	2	protein_coding
ENSMUSG00000027184.15	E019	559.7262192195299	0.0015059742487072464	1.1698662205430992	0.27942873028707654	0.6458257448712053	36.494703998693694	35.3398286289416	35.90471728484458	35.97395159828747	-0.1097545612837223	-0.055760387095535435	-0.04918394868886544	chr2	103603346	103603429	84	-	405	479	574	652	658	710	775	546	530	398	555	609	c(""ENSMUST00000137390.2"", ""ENSMUST00000137572.2"", ""ENSMUST00000132537.2"", ""ENSMUST00000028607.13"", ""ENSMUST00000143188.2"", ""ENSMUST00000111147.8"")	Caprin1	cell cycle associated protein 1 [Source:MGI Symbol;Acc:MGI:1858234]	2	protein_coding
ENSMUSG00000027184.15	E020	19.48106217906028	0.04611543682656098	1.5338588649183862	0.21553422055431615	NA	8.971829769633771	6.608260870800422	6.879465086973013	6.6684966933584064	-0.8900632871547698	-0.7732365953608813	-0.8637119500271426	chr2	103603430	103603815	386	-	34	17	21	12	30	21	27	11	17	9	16	20	ENSMUST00000137572.2	Caprin1	cell cycle associated protein 1 [Source:MGI Symbol;Acc:MGI:1858234]	2	protein_coding
ENSMUSG00000027184.15	E021	9.902176219711302	0.015254651856796322	1.5314801429312297	0.215890437546504	NA	6.1189751651305215	5.217209406625926	4.618657622385868	5.089620671273522	-0.4621906114921992	-0.8150484931533732	-0.5339098575803582	chr2	103603816	103604057	242	-	9	10	15	7	13	8	17	11	6	5	11	10	c(""ENSMUST00000137572.2"", ""ENSMUST00000128477.2"")	Caprin1	cell cycle associated protein 1 [Source:MGI Symbol;Acc:MGI:1858234]	2	protein_coding
ENSMUSG00000027184.15	E022	5.82935386279807	0.049364194520290804	0.5193277332471666	0.4711285927910073	NA	3.9330399141479546	3.900662746840368	4.6082193407035845	3.6033937550701154	-0.02390491707167053	0.4583522114520595	-0.2531040059410281	chr2	103604058	103604078	21	-	4	3	7	5	7	16	9	8	2	3	6	4	ENSMUST00000128477.2	Caprin1	cell cycle associated protein 1 [Source:MGI Symbol;Acc:MGI:1858234]	2	protein_coding
ENSMUSG00000027184.15	E023	390.05055940007367	0.0010302145736422327	3.5866318703749016	0.05824618303098784	0.34276385577626467	31.01599808511112	29.98154183997015	30.507482929426786	31.46039393207839	-0.11091309655904702	-0.054159943358882856	0.04677754841973325	chr2	103604079	103604089	11	-	249	358	393	447	439	502	506	397	362	305	392	445	c(""ENSMUST00000137390.2"", ""ENSMUST00000128477.2"", ""ENSMUST00000132537.2"", ""ENSMUST00000028607.13"", ""ENSMUST00000143188.2"", ""ENSMUST00000111147.8"")	Caprin1	cell cycle associated protein 1 [Source:MGI Symbol;Acc:MGI:1858234]	2	protein_coding
ENSMUSG00000027184.15	E024	475.77329887113876	0.0011573558895794588	1.3000749424292621	0.2541995349625331	0.6231847133691402	33.464797452238884	32.90557056309922	33.50127632059076	34.15298816089869	-0.05625713589828507	0.003645606503827281	0.0682928256711346	chr2	103604090	103604140	51	-	316	415	459	566	548	604	630	480	454	364	476	541	c(""ENSMUST00000137390.2"", ""ENSMUST00000128477.2"", ""ENSMUST00000132537.2"", ""ENSMUST00000028607.13"", ""ENSMUST00000111147.8"")	Caprin1	cell cycle associated protein 1 [Source:MGI Symbol;Acc:MGI:1858234]	2	protein_coding
ENSMUSG00000027184.15	E025	43.605088428552335	0.012813997330873598	4.519699705417565	0.03350671200962131	NA	12.043959582427917	9.76677507853617	10.617670245248192	11.160384369003282	-0.6152136194705315	-0.37051803909288683	-0.22417971580998586	chr2	103604141	103604617	477	-	48	36	49	52	54	43	61	27	33	32	42	53	ENSMUST00000132537.2	Caprin1	cell cycle associated protein 1 [Source:MGI Symbol;Acc:MGI:1858234]	2	protein_coding
ENSMUSG00000027184.15	E026	538.4806448881362	6.100201266690054e-4	4.01409012959715	0.04512156357456534	0.3078979534318866	36.07804348110635	34.642269186329145	35.098070414113494	35.55878228561984	-0.13796878260760614	-0.09373634388624907	-0.04944122639482984	chr2	103605762	103605870	109	-	368	505	546	615	641	663	709	559	496	398	526	593	c(""ENSMUST00000137390.2"", ""ENSMUST00000128477.2"", ""ENSMUST00000028607.13"", ""ENSMUST00000143188.2"", ""ENSMUST00000111147.8"")	Caprin1	cell cycle associated protein 1 [Source:MGI Symbol;Acc:MGI:1858234]	2	protein_coding
ENSMUSG00000027184.15	E027	17.435684897073326	0.021562190374857477	1.2669818483915947	0.26033364759403077	NA	7.415791523624819	6.2106847066169735	6.915405517076181	7.047397647879876	-0.515176595699141	-0.2030931089346062	-0.1481490478400298	chr2	103605871	103605954	84	-	14	22	14	31	15	16	20	14	14	13	19	18	ENSMUST00000137390.2	Caprin1	cell cycle associated protein 1 [Source:MGI Symbol;Acc:MGI:1858234]	2	protein_coding
ENSMUSG00000027184.15	E028	476.745916566382	0.0012339400924605865	0.01085032790592777	0.917038482379434	0.9760267016220442	33.556501251280864	33.24862305025715	33.819703860753776	33.6067455238874	-0.030823124248501088	0.026186647722546752	0.005010484746955868	chr2	103605955	103605999	45	-	297	444	458	588	567	600	688	484	436	339	459	533	c(""ENSMUST00000137390.2"", ""ENSMUST00000128477.2"", ""ENSMUST00000028607.13"", ""ENSMUST00000143188.2"", ""ENSMUST00000111147.8"")	Caprin1	cell cycle associated protein 1 [Source:MGI Symbol;Acc:MGI:1858234]	2	protein_coding
ENSMUSG00000027184.15	E029	503.59144845772323	8.923613194677491e-4	1.6350660599633215	0.2010037707390294	0.5679497183522985	34.0427868067397	34.22659665325166	35.11762660351778	33.961776560987445	0.018113228888719135	0.10493829940337385	-0.008005548613475355	chr2	103606000	103606110	111	-	305	488	446	617	638	665	736	532	452	372	455	535	c(""ENSMUST00000137390.2"", ""ENSMUST00000028607.13"", ""ENSMUST00000143188.2"", ""ENSMUST00000111147.8"")	Caprin1	cell cycle associated protein 1 [Source:MGI Symbol;Acc:MGI:1858234]	2	protein_coding
ENSMUSG00000027184.15	E030	560.0222440344177	0.0013476993535550136	3.1025316830335328	0.0781706423196275	0.38826189227811164	35.85049521173855	36.292289495872055	36.59739543693321	35.03639350456966	0.04185795043032492	0.07055829504312072	-0.07809363801237446	chr2	103606279	103606353	75	-	312	573	518	644	750	725	851	602	523	391	515	560	c(""ENSMUST00000137390.2"", ""ENSMUST00000028607.13"", ""ENSMUST00000143188.2"", ""ENSMUST00000111147.8"")	Caprin1	cell cycle associated protein 1 [Source:MGI Symbol;Acc:MGI:1858234]	2	protein_coding
ENSMUSG00000027184.15	E031	423.4619290610196	0.0014760843108753716	3.0566163560529844	0.08040895198668767	0.39273723122614446	31.821705055198535	31.952113384176954	32.79643656072378	30.91783676617142	0.01351462479917842	0.10002825275829608	-0.09484258600874362	chr2	103606354	103606365	12	-	244	441	377	484	597	560	638	446	385	291	391	416	c(""ENSMUST00000028607.13"", ""ENSMUST00000143188.2"", ""ENSMUST00000111147.8"")	Caprin1	cell cycle associated protein 1 [Source:MGI Symbol;Acc:MGI:1858234]	2	protein_coding
ENSMUSG00000027184.15	E032	516.4512009481061	0.0023241527448538864	1.5306305429834879	0.2160178361496966	0.5844638071163576	34.281533363747485	34.85440185911321	35.45635310057355	34.357387491746934	0.05594157878628714	0.11401889675322963	0.007445763333029376	chr2	103606450	103606502	53	-	287	528	449	562	720	688	799	534	469	363	510	529	c(""ENSMUST00000028607.13"", ""ENSMUST00000143188.2"", ""ENSMUST00000111147.8"")	Caprin1	cell cycle associated protein 1 [Source:MGI Symbol;Acc:MGI:1858234]	2	protein_coding
ENSMUSG00000027184.15	E033	642.9203939975102	0.0016103786794277558	2.1569975109762822	0.14192176931865044	0.49572744607110786	37.00233043246401	38.76397597085192	38.34173987784885	38.28991972686512	0.1613958580574142	0.12317007111172629	0.11845934327471319	chr2	103608308	103608445	138	-	347	594	572	697	826	848	1040	679	604	464	680	669	c(""ENSMUST00000143188.2"", ""ENSMUST00000028607.13"", ""ENSMUST00000141750.8"", ""ENSMUST00000111147.8"")	Caprin1	cell cycle associated protein 1 [Source:MGI Symbol;Acc:MGI:1858234]	2	protein_coding
ENSMUSG00000027184.15	E034	653.5627394933216	0.001020459056809761	2.256762910907355	0.13303188189368106	0.48246623711003195	37.074375599188016	39.60247713748376	37.944650108180824	38.80321446567592	0.22979446682140114	0.08026078606416576	0.1582322713899149	chr2	103609509	103609591	83	-	377	573	566	703	826	782	1086	755	603	489	658	724	c(""ENSMUST00000143188.2"", ""ENSMUST00000028607.13"", ""ENSMUST00000141750.8"", ""ENSMUST00000111147.8"")	Caprin1	cell cycle associated protein 1 [Source:MGI Symbol;Acc:MGI:1858234]	2	protein_coding
ENSMUSG00000027184.15	E035	505.6462645631217	7.805771960641542e-4	5.957298799980322	0.014656479379731135	0.19424673896988168	32.76332050140968	35.854404554365345	34.18967086284526	34.8329590846905	0.3036586091985036	0.14258462560619378	0.2054773124216993	chr2	103609678	103609713	36	-	291	409	433	543	650	614	833	605	482	370	503	573	c(""ENSMUST00000143188.2"", ""ENSMUST00000028607.13"", ""ENSMUST00000141750.8"", ""ENSMUST00000111147.8"")	Caprin1	cell cycle associated protein 1 [Source:MGI Symbol;Acc:MGI:1858234]	2	protein_coding
ENSMUSG00000027184.15	E036	697.4413396789646	8.694293925551746e-4	4.573022734339588	0.03247920805848564	0.2686978431328198	38.287559786646185	40.61914433504869	39.26801590212297	39.31206324507714	0.20792941323539615	0.08842231151041346	0.09236022846460301	chr2	103609714	103609868	155	-	432	597	607	795	873	840	1142	804	652	521	656	753	c(""ENSMUST00000028607.13"", ""ENSMUST00000141750.8"", ""ENSMUST00000111147.8"")	Caprin1	cell cycle associated protein 1 [Source:MGI Symbol;Acc:MGI:1858234]	2	protein_coding
ENSMUSG00000027184.15	E037	473.3094156320993	0.0010699171312816159	3.4929043632192815	0.06163236706013985	0.35116990403227627	32.349990952459436	34.39160418249375	33.5069922468025	33.452150491445295	0.20459138988088021	0.1170694774007135	0.11158831357274046	chr2	103609869	103609916	48	-	311	389	399	549	595	577	759	551	432	360	449	506	c(""ENSMUST00000028607.13"", ""ENSMUST00000145697.8"", ""ENSMUST00000141750.8"", ""ENSMUST00000111147.8"")	Caprin1	cell cycle associated protein 1 [Source:MGI Symbol;Acc:MGI:1858234]	2	protein_coding
ENSMUSG00000027184.15	E038	4.196808353804604	0.17183259086455743	0.8526943001288032	0.3557912490994046	NA	3.3253936054667435	3.8059309318178407	3.7792449964835413	2.6248968785920113	0.3901754541836604	0.3698298515924934	-0.6834129976610104	chr2	103612866	103613263	398	-	3	2	5	2	2	15	8	3	7	0	2	5	ENSMUST00000145770.8	Caprin1	cell cycle associated protein 1 [Source:MGI Symbol;Acc:MGI:1858234]	2	protein_coding
ENSMUSG00000027184.15	E039	2.2333445702835726	0.17201167296247674	0.24617699792202075	0.6197799286179386	NA	2.3568638502216004	2.358573413257801	3.0061440859379758	2.224125335848157	0.0020938838642858837	0.7028302329415015	-0.1673896752702546	chr2	103613264	103613300	37	-	2	0	3	1	2	9	4	1	2	0	2	3	c(""ENSMUST00000145770.8"", ""ENSMUST00000155733.2"")	Caprin1	cell cycle associated protein 1 [Source:MGI Symbol;Acc:MGI:1858234]	2	protein_coding
ENSMUSG00000027184.15	E040	446.78062392666925	5.91059349259019e-4	6.0980458714115	0.013533145271904308	0.1881807991276912	31.121780700897773	33.43597387593043	32.87838733992571	32.83400925333031	0.2377239171339447	0.18159688556939102	0.17709963293095576	chr2	103613301	103613387	87	-	277	363	366	521	545	583	682	497	448	364	436	458	c(""ENSMUST00000145697.8"", ""ENSMUST00000141750.8"", ""ENSMUST00000028607.13"", ""ENSMUST00000145770.8"", ""ENSMUST00000155733.2"", ""ENSMUST00000111147.8"")	Caprin1	cell cycle associated protein 1 [Source:MGI Symbol;Acc:MGI:1858234]	2	protein_coding
ENSMUSG00000027184.15	E041	475.4351158128198	0.0017172894783968056	10.3496730117796	0.0012949762223697816	0.06945337236455325	31.278431886270937	34.55702659609986	34.340509720283265	33.61441710425812	0.3320257077098301	0.31083017311542704	0.23903629783877278	chr2	103613488	103613550	63	-	252	411	357	561	592	669	776	534	454	391	467	470	c(""ENSMUST00000145697.8"", ""ENSMUST00000141750.8"", ""ENSMUST00000028607.13"", ""ENSMUST00000145770.8"", ""ENSMUST00000155733.2"", ""ENSMUST00000111147.8"")	Caprin1	cell cycle associated protein 1 [Source:MGI Symbol;Acc:MGI:1858234]	2	protein_coding
ENSMUSG00000027184.15	E042	7.96911647774094	0.047408049578559236	2.457640497025807	0.11695434843225049	NA	2.7962691042401104	4.9146227012141	5.0212853195335185	5.464136562975554	1.6306194968218746	1.6927963046335814	1.9376545429902592	chr2	103618483	103618548	66	-	5	1	1	11	16	6	13	5	12	8	9	13	c(""ENSMUST00000141750.8"", ""ENSMUST00000155733.2"")	Caprin1	cell cycle associated protein 1 [Source:MGI Symbol;Acc:MGI:1858234]	2	protein_coding
ENSMUSG00000027184.15	E043	3.0231370921950025	0.23551598754261607	0.7842999887297424	0.3758292681146743	NA	3.856160655086626	2.779887999746478	2.1440051661978714	2.6278411884059807	-0.9457918938217349	-1.6958929392227677	-1.1082636729334117	chr2	103626533	103626796	264	-	8	1	4	2	3	1	7	0	3	0	5	2	ENSMUST00000145697.8	Caprin1	cell cycle associated protein 1 [Source:MGI Symbol;Acc:MGI:1858234]	2	protein_coding
ENSMUSG00000027184.15	E044	1.88969646155883	0.37255210533741606	0.5013728377031157	0.478897529539483	NA	2.7612887506919748	2.4369625406220194	1.9261271782605576	2.2178816549247813	-0.36087305799262004	-1.0401081750831398	-0.6328928037648364	chr2	103626797	103626889	93	-	1	2	4	0	5	0	7	0	1	0	3	2	c(""ENSMUST00000145697.8"", ""ENSMUST00000146527.2"")	Caprin1	cell cycle associated protein 1 [Source:MGI Symbol;Acc:MGI:1858234]	2	protein_coding
ENSMUSG00000027184.15	E045	8.93720099466604	0.04340971160522201	3.1454091356597473	0.07614090316696825	NA	3.773896080789015	5.515558682958982	5.523779294782841	5.001562007182045	1.0983356647304516	1.102652205451112	0.814932872783622	chr2	103626890	103627075	186	-	0	6	7	12	14	14	25	8	6	8	11	6	ENSMUST00000146527.2	Caprin1	cell cycle associated protein 1 [Source:MGI Symbol;Acc:MGI:1858234]	2	protein_coding
ENSMUSG00000027184.15	E046	657.8907461292587	0.0030557995992199377	5.671252600377784	0.017245137911656373	0.2081615057084902	36.483436927968356	39.71140121881409	39.01584653283726	38.39365934126401	0.29471155234569757	0.23260277802230078	0.17642195427508156	chr2	103627076	103627213	138	-	356	569	538	677	894	910	1108	741	620	536	678	604	c(""ENSMUST00000141750.8"", ""ENSMUST00000028607.13"", ""ENSMUST00000145770.8"", ""ENSMUST00000155733.2"", ""ENSMUST00000146527.2"", ""ENSMUST00000111147.8"")	Caprin1	cell cycle associated protein 1 [Source:MGI Symbol;Acc:MGI:1858234]	2	protein_coding
ENSMUSG00000027184.15	E047	553.7581424655104	0.003173450662162471	7.3549392315171644	0.0066878770201916115	0.1402166377165829	34.02657773991709	37.46598465798944	36.15445014301723	35.23909589578588	0.3281522186832415	0.20561955650333985	0.11825288859425953	chr2	103627214	103627278	65	-	313	473	454	555	752	761	967	634	544	447	545	489	c(""ENSMUST00000141750.8"", ""ENSMUST00000028607.13"", ""ENSMUST00000145770.8"", ""ENSMUST00000146527.2"", ""ENSMUST00000111147.8"")	Caprin1	cell cycle associated protein 1 [Source:MGI Symbol;Acc:MGI:1858234]	2	protein_coding
ENSMUSG00000027184.15	E048	467.3171097706152	0.005101928260092143	6.368816978366453	0.011614299803458935	0.17601804252474232	31.560815460306685	34.98484955821573	33.796068824228314	32.45797675164819	0.3440346940954111	0.22750941862473795	0.0927128304762892	chr2	103627279	103627285	7	-	276	401	364	460	645	663	828	540	458	384	451	386	c(""ENSMUST00000028607.13"", ""ENSMUST00000145770.8"", ""ENSMUST00000146527.2"", ""ENSMUST00000111147.8"")	Caprin1	cell cycle associated protein 1 [Source:MGI Symbol;Acc:MGI:1858234]	2	protein_coding
ENSMUSG00000027184.15	E049	93.15925539381489	0.008827124999521197	0.03201845782757573	0.857987152575401	0.9570041954704479	15.557245145675537	16.516316407276946	15.198674284240312	15.753115377465932	0.17908935004411308	-0.06960634073972027	0.03739321693092457	chr2	103627286	103627318	33	-	69	69	88	89	96	127	111	122	112	74	89	94	c(""ENSMUST00000145770.8"", ""ENSMUST00000111147.8"")	Caprin1	cell cycle associated protein 1 [Source:MGI Symbol;Acc:MGI:1858234]	2	protein_coding
ENSMUSG00000027184.15	E050	70.60570617980831	0.011325007258532452	0.037769430213927535	0.845906857876547	0.9534550415813654	14.01611723285697	14.863554723241634	12.846813276530355	13.28664072332596	0.17454668018500286	-0.25798275412111327	-0.15842409716699013	chr2	103627319	103627449	131	-	59	48	75	72	75	73	88	98	91	52	58	71	ENSMUST00000111147.8	Caprin1	cell cycle associated protein 1 [Source:MGI Symbol;Acc:MGI:1858234]	2	protein_coding
ENSMUSG00000027184.15	E051	398.07094665424904	0.008939280254337687	3.7406184866601393	0.053104784954367976	0.32965616525047703	29.25563197108093	32.45625873269056	31.713558632805345	30.403598080066317	0.34034673751430766	0.26373311649724407	0.12522163606132963	chr2	103627808	103627944	137	-	237	348	291	380	569	582	742	429	376	339	389	322	c(""ENSMUST00000028607.13"", ""ENSMUST00000146527.2"")	Caprin1	cell cycle associated protein 1 [Source:MGI Symbol;Acc:MGI:1858234]	2	protein_coding
ENSMUSG00000027184.15	E052	33.423381652463135	0.04328030545741207	0.7501956205551892	0.38641430321594067	NA	7.873454504887675	10.39230244144143	9.409618991679551	10.419559458562787	0.8106321799488772	0.5199005791506597	0.8183100925664375	chr2	103627945	103627994	50	-	22	8	26	27	37	54	76	32	32	31	49	30	ENSMUST00000028607.13	Caprin1	cell cycle associated protein 1 [Source:MGI Symbol;Acc:MGI:1858234]	2	protein_coding
ENSMUSG00000027185.16	E001	9.467051379360157	0.016283712625151384	0.5097151121771901	0.47526220784777967	NA	5.48878926522903	5.046999517736509	5.379095107504071	4.235968502563921	-0.24311091802399387	-0.058501662604601545	-0.7501757036055716	chr2	103551601	103551604	4	-	11	9	9	16	10	10	12	8	11	6	6	6	ENSMUST00000028608.13	Nat10	N-acetyltransferase 10 [Source:MGI Symbol;Acc:MGI:2138939]	2	protein_coding
ENSMUSG00000027185.16	E002	129.05635031802973	0.011359424660056955	0.6535149627206351	0.41885878487027106	0.7524427277056653	18.526001167994778	18.24336762199877	17.883164792335265	19.0117943756851	-0.04654253461409841	-0.10681774948715805	0.07851652040884094	chr2	103551605	103552005	401	-	121	114	109	131	152	133	133	142	140	134	131	114	c(""ENSMUST00000133016.8"", ""ENSMUST00000028608.13"", ""ENSMUST00000137050.8"", ""ENSMUST00000143017.8"")	Nat10	N-acetyltransferase 10 [Source:MGI Symbol;Acc:MGI:2138939]	2	protein_coding
ENSMUSG00000027185.16	E003	170.71655347254372	0.0025003894126155953	4.902191591733612	0.026822634010821227	0.2488199731907996	21.73199432480149	20.286410828992743	20.472494799415998	21.638238076659533	-0.21133883423913336	-0.18340212410679246	-0.0133262519051085	chr2	103552006	103552273	268	-	145	156	185	162	200	193	195	177	156	164	175	162	c(""ENSMUST00000132135.2"", ""ENSMUST00000137050.8"", ""ENSMUST00000133016.8"", ""ENSMUST00000028608.13"", ""ENSMUST00000143017.8"")	Nat10	N-acetyltransferase 10 [Source:MGI Symbol;Acc:MGI:2138939]	2	protein_coding
ENSMUSG00000027185.16	E004	127.24887251596613	0.0033886437421502455	0.3404588895516838	0.559564461880075	0.8337881742246258	18.999133911351166	18.419641127166898	18.485867673825297	17.321633379066242	-0.09393209193496421	-0.08306294729722552	-0.2795225185124819	chr2	103554537	103554620	84	-	101	121	144	125	177	146	172	130	130	109	112	92	c(""ENSMUST00000144590.9"", ""ENSMUST00000132135.2"", ""ENSMUST00000137050.8"", ""ENSMUST00000133016.8"", ""ENSMUST00000028608.13"", ""ENSMUST00000143017.8"")	Nat10	N-acetyltransferase 10 [Source:MGI Symbol;Acc:MGI:2138939]	2	protein_coding
ENSMUSG00000027185.16	E005	3.8544728589811097	0.20870974514881707	0.5203346697572329	0.47069895631653136	NA	3.1796327385692678	3.142964343914798	3.6637238178840903	3.054405607105238	-0.03351764731136053	0.4096039765125865	-0.11610257617630237	chr2	103554621	103554774	154	-	0	3	7	3	8	6	5	3	4	8	0	1	ENSMUST00000132135.2	Nat10	N-acetyltransferase 10 [Source:MGI Symbol;Acc:MGI:2138939]	2	protein_coding
ENSMUSG00000027185.16	E006	121.40112387210448	0.001980695405136661	0.36088358787390007	0.5480159225033812	0.8281222324593268	18.598465073182183	17.905623535015877	18.189352367644062	16.962550984897206	-0.11485666559729157	-0.06734115998930967	-0.27789215839756487	chr2	103555434	103555507	74	-	90	134	126	119	167	147	168	121	119	105	94	101	c(""ENSMUST00000144590.9"", ""ENSMUST00000137050.8"", ""ENSMUST00000133016.8"", ""ENSMUST00000028608.13"", ""ENSMUST00000143017.8"")	Nat10	N-acetyltransferase 10 [Source:MGI Symbol;Acc:MGI:2138939]	2	protein_coding
ENSMUSG00000027185.16	E007	123.13662077478872	0.001428678999094482	0.046057940813653886	0.8300705089296542	0.948335720869421	18.713040193943527	17.504661172317256	18.592890599142947	17.24545656309043	-0.20180820170313574	-0.019527327931958105	-0.24674846223533198	chr2	103556009	103556107	99	-	108	116	130	133	168	152	157	115	117	92	105	114	c(""ENSMUST00000144590.9"", ""ENSMUST00000137050.8"", ""ENSMUST00000133016.8"", ""ENSMUST00000028608.13"", ""ENSMUST00000143017.8"")	Nat10	N-acetyltransferase 10 [Source:MGI Symbol;Acc:MGI:2138939]	2	protein_coding
ENSMUSG00000027185.16	E008	54.40213009126295	0.020797699459540662	0.2272572155309831	0.6335650619342641	0.8687618315176847	12.992662154742192	12.196543926294325	12.357079765444325	10.982419423215191	-0.18668502898248907	-0.14812136822063593	-0.49518632258372985	chr2	103556108	103556464	357	-	43	52	72	45	76	75	59	57	65	26	35	63	c(""ENSMUST00000133016.8"", ""ENSMUST00000137050.8"", ""ENSMUST00000144590.9"", ""ENSMUST00000143017.8"")	Nat10	N-acetyltransferase 10 [Source:MGI Symbol;Acc:MGI:2138939]	2	protein_coding
ENSMUSG00000027185.16	E009	94.75631429117858	0.00655939352235453	0.007416551189152187	0.931371501333684	0.9804326844208687	16.830911342195805	15.098493607282833	16.657346250885183	14.889283331055807	-0.32506807269537674	-0.031132792108368612	-0.3666512677358824	chr2	103556465	103556584	120	-	91	90	102	106	147	107	110	91	84	58	73	99	c(""ENSMUST00000144590.9"", ""ENSMUST00000137050.8"", ""ENSMUST00000133016.8"", ""ENSMUST00000028608.13"", ""ENSMUST00000143017.8"")	Nat10	N-acetyltransferase 10 [Source:MGI Symbol;Acc:MGI:2138939]	2	protein_coding
ENSMUSG00000027185.16	E010	120.16542036842807	0.009523383459564312	0.7863643653032568	0.37520173053466754	0.7213602580488856	18.398113547160392	17.31970610250856	17.553486167800557	17.940122677387706	-0.1823847772942404	-0.14198376969413307	-0.07623396096911605	chr2	103557061	103557233	173	-	107	101	133	135	137	127	125	118	131	103	91	144	c(""ENSMUST00000144590.9"", ""ENSMUST00000137050.8"", ""ENSMUST00000133016.8"", ""ENSMUST00000028608.13"", ""ENSMUST00000143017.8"")	Nat10	N-acetyltransferase 10 [Source:MGI Symbol;Acc:MGI:2138939]	2	protein_coding
ENSMUSG00000027185.16	E011	93.05994480270392	0.004968288801218361	0.9343684119238844	0.3337303627277036	0.6912534080067908	15.732641762834959	15.99282213706931	14.885523872865633	16.388157546988623	0.0490659690141495	-0.16516824755549298	0.12221998334662576	chr2	103558148	103558258	111	-	82	73	91	99	101	84	123	97	101	80	84	116	c(""ENSMUST00000144590.9"", ""ENSMUST00000137050.8"", ""ENSMUST00000133016.8"", ""ENSMUST00000028608.13"", ""ENSMUST00000143017.8"")	Nat10	N-acetyltransferase 10 [Source:MGI Symbol;Acc:MGI:2138939]	2	protein_coding
ENSMUSG00000027185.16	E012	100.57444495608124	0.0019169351864669441	3.5875752557521707	0.058213123429516477	0.34268340091448873	16.55060800330044	16.000687166170025	15.706090813387647	17.19677962027599	-0.10126999592998498	-0.15685706180155368	0.11509752974153997	chr2	103558345	103558441	97	-	79	90	105	109	103	106	137	85	101	100	91	118	c(""ENSMUST00000144590.9"", ""ENSMUST00000137050.8"", ""ENSMUST00000133016.8"", ""ENSMUST00000028608.13"", ""ENSMUST00000143017.8"")	Nat10	N-acetyltransferase 10 [Source:MGI Symbol;Acc:MGI:2138939]	2	protein_coding
ENSMUSG00000027185.16	E013	78.0616506298508	0.004228698960532708	1.155257655155566	0.28245123673962036	0.6483571050699515	15.122113578890918	13.994634890331753	14.361823462444292	14.544040855010024	-0.2304950990014598	-0.1535683904309053	-0.11607904551989723	chr2	103560593	103560641	49	-	52	75	101	90	86	88	115	62	69	76	67	75	c(""ENSMUST00000144590.9"", ""ENSMUST00000137050.8"", ""ENSMUST00000133016.8"", ""ENSMUST00000028608.13"", ""ENSMUST00000143017.8"")	Nat10	N-acetyltransferase 10 [Source:MGI Symbol;Acc:MGI:2138939]	2	protein_coding
ENSMUSG00000027185.16	E014	90.7624690611297	0.0026544146840818917	0.8618913322159472	0.35320995646073683	0.7058649132080831	16.31638341988399	15.401675108611045	15.308371918373624	15.43862240058644	-0.17257958610445456	-0.1907162701368712	-0.1654259492529686	chr2	103560855	103560988	134	-	75	100	91	90	102	110	146	74	80	78	76	93	c(""ENSMUST00000144590.9"", ""ENSMUST00000137050.8"", ""ENSMUST00000133016.8"", ""ENSMUST00000028608.13"", ""ENSMUST00000143017.8"")	Nat10	N-acetyltransferase 10 [Source:MGI Symbol;Acc:MGI:2138939]	2	protein_coding
ENSMUSG00000027185.16	E015	95.33325589077958	0.0023323445767680613	0.17076869686877671	0.6794295441632602	0.8898411829104685	16.405869926191286	15.776735204688336	15.943282256034777	15.792626572206458	-0.11709094791708274	-0.08567815330064299	-0.11408036958497991	chr2	103561652	103561768	117	-	77	100	92	110	108	110	150	82	83	78	80	101	c(""ENSMUST00000144590.9"", ""ENSMUST00000137050.8"", ""ENSMUST00000133016.8"", ""ENSMUST00000028608.13"", ""ENSMUST00000143017.8"")	Nat10	N-acetyltransferase 10 [Source:MGI Symbol;Acc:MGI:2138939]	2	protein_coding
ENSMUSG00000027185.16	E016	9.992777570639891	0.04209071494610925	0.5782251269409642	0.4470088566075264	NA	4.582490814737923	5.110310200994206	5.779513050552154	5.392847469302055	0.3156426466375679	0.6722618815905905	0.4715445815141601	chr2	103562167	103562317	151	-	11	4	5	10	17	15	15	6	11	14	5	10	ENSMUST00000137600.8	Nat10	N-acetyltransferase 10 [Source:MGI Symbol;Acc:MGI:2138939]	2	protein_coding
ENSMUSG00000027185.16	E017	67.23415420131862	0.0063152569591004674	0.32687639947630487	0.567504191914828	0.8377947077550528	13.441942229497897	13.105892822495008	13.466238252653724	13.876614710000283	-0.0749353447431016	0.005348570560368415	0.09433420371249834	chr2	103562318	103562361	44	-	54	74	50	80	75	76	98	64	53	67	54	77	c(""ENSMUST00000144590.9"", ""ENSMUST00000137050.8"", ""ENSMUST00000133016.8"", ""ENSMUST00000028608.13"", ""ENSMUST00000137600.8"", ""ENSMUST00000143017.8"")	Nat10	N-acetyltransferase 10 [Source:MGI Symbol;Acc:MGI:2138939]	2	protein_coding
ENSMUSG00000027185.16	E018	69.82770218436563	0.005323325068217869	0.3303361866171315	0.565461196244681	0.8370409343026813	13.430487611617366	13.55753519196655	13.475743167531292	14.346236698580427	0.027890188122650983	0.009963331458847868	0.19568860674033672	chr2	103562362	103562392	31	-	49	73	56	88	78	65	92	72	65	72	62	78	c(""ENSMUST00000151010.2"", ""ENSMUST00000144590.9"", ""ENSMUST00000137050.8"", ""ENSMUST00000133016.8"", ""ENSMUST00000028608.13"", ""ENSMUST00000137600.8"", ""ENSMUST00000143017.8"")	Nat10	N-acetyltransferase 10 [Source:MGI Symbol;Acc:MGI:2138939]	2	protein_coding
ENSMUSG00000027185.16	E019	88.6912105610006	0.007142011757930058	1.1641698288831321	0.28060243028374093	0.6468131326644694	15.630388137159883	15.300581996551017	14.76055849396721	15.889351168809995	-0.0636837992585102	-0.17078440486697222	0.04913279324330411	chr2	103562499	103562600	102	-	72	96	75	106	96	76	120	98	76	84	78	100	c(""ENSMUST00000151010.2"", ""ENSMUST00000144590.9"", ""ENSMUST00000137050.8"", ""ENSMUST00000133016.8"", ""ENSMUST00000028608.13"", ""ENSMUST00000137600.8"", ""ENSMUST00000143017.8"")	Nat10	N-acetyltransferase 10 [Source:MGI Symbol;Acc:MGI:2138939]	2	protein_coding
ENSMUSG00000027185.16	E020	95.25531634223209	0.007893136059802516	0.7407417813045072	0.38942336269565675	0.731798756857301	16.180417848206915	15.640677196971723	15.655080836279438	16.37151269510852	-0.1015095308695999	-0.09875859864465752	0.03518736872735939	chr2	103563264	103563380	117	-	57	102	104	116	112	86	121	108	78	85	89	105	c(""ENSMUST00000151010.2"", ""ENSMUST00000144590.9"", ""ENSMUST00000137050.8"", ""ENSMUST00000133016.8"", ""ENSMUST00000028608.13"", ""ENSMUST00000137600.8"", ""ENSMUST00000143017.8"")	Nat10	N-acetyltransferase 10 [Source:MGI Symbol;Acc:MGI:2138939]	2	protein_coding
ENSMUSG00000027185.16	E021	8.41881715276239	0.05493112397925028	0.27625237804343783	0.5991681281074354	NA	4.314086449879724	5.263168200971251	3.9327790135455416	5.485842199557723	0.575680359204215	-0.2676788879102463	0.6957510863919429	chr2	103563381	103563604	224	-	4	6	8	11	5	3	8	16	9	13	9	8	ENSMUST00000151010.2	Nat10	N-acetyltransferase 10 [Source:MGI Symbol;Acc:MGI:2138939]	2	protein_coding
ENSMUSG00000027185.16	E022	87.5049025473561	0.006935953788583367	2.4309334326661087	0.11896204205600087	0.4614035368040978	15.837104686727926	14.349671466407315	15.246914348976205	15.842187974668505	-0.2940465062039852	-0.11344819248392657	9.599071816293048e-4	chr2	103564089	103564185	97	-	59	98	94	114	92	91	116	80	63	70	102	89	c(""ENSMUST00000144590.9"", ""ENSMUST00000137050.8"", ""ENSMUST00000133016.8"", ""ENSMUST00000028608.13"", ""ENSMUST00000137600.8"", ""ENSMUST00000143017.8"")	Nat10	N-acetyltransferase 10 [Source:MGI Symbol;Acc:MGI:2138939]	2	protein_coding
ENSMUSG00000027185.16	E023	5.041529531459256	0.030499539619937472	1.4386939669950038	0.23035080192485538	NA	4.2076280467010605	3.829879967289841	2.971587115287363	3.8643333959800117	-0.27205997363412715	-1.0054293175005216	-0.2461629624971322	chr2	103564684	103564719	36	-	7	3	7	4	4	3	10	3	5	4	4	7	ENSMUST00000090447.12	Nat10	N-acetyltransferase 10 [Source:MGI Symbol;Acc:MGI:2138939]	2	protein_coding
ENSMUSG00000027185.16	E024	97.83182257814093	0.014375235050730262	0.2902631020107833	0.5900519776571151	0.8490074263736965	16.974456778071385	15.62797767242563	16.271873851735208	15.843451972253959	-0.2477118838474377	-0.12688687367096296	-0.2067720379693867	chr2	103564720	103564838	119	-	68	96	127	131	103	104	155	89	69	62	107	93	c(""ENSMUST00000144590.9"", ""ENSMUST00000137050.8"", ""ENSMUST00000133016.8"", ""ENSMUST00000028608.13"", ""ENSMUST00000137600.8"", ""ENSMUST00000143017.8"", ""ENSMUST00000090447.12"")	Nat10	N-acetyltransferase 10 [Source:MGI Symbol;Acc:MGI:2138939]	2	protein_coding
ENSMUSG00000027185.16	E025	68.7360225525409	0.021274761344673716	0.009885846121562736	0.9207987757730974	0.977186754547367	13.858054970380735	13.25203250765945	13.949307310077117	13.576336595192274	-0.13248992075903132	0.0194728235030297	-0.06089215364382028	chr2	103564839	103564870	32	-	40	57	95	93	71	82	116	59	49	42	74	75	c(""ENSMUST00000144590.9"", ""ENSMUST00000137050.8"", ""ENSMUST00000133016.8"", ""ENSMUST00000028608.13"", ""ENSMUST00000143017.8"", ""ENSMUST00000090447.12"")	Nat10	N-acetyltransferase 10 [Source:MGI Symbol;Acc:MGI:2138939]	2	protein_coding
ENSMUSG00000027185.16	E026	15.448782340675962	0.02525915970898535	0.15273654152102267	0.6959338189604175	NA	6.881038239893414	6.037025347283077	6.731763388416013	6.444318027361348	-0.37988761435560514	-0.06371420551582752	-0.19043043255390746	chr2	103564871	103565210	340	-	11	11	24	14	21	22	14	11	19	8	19	15	ENSMUST00000133016.8	Nat10	N-acetyltransferase 10 [Source:MGI Symbol;Acc:MGI:2138939]	2	protein_coding
ENSMUSG00000027185.16	E027	75.41067387695178	0.01593331270996395	0.01217253748359326	0.9121482819983902	0.9743231083902023	14.773378112308095	13.954907988401843	14.406832028261107	13.919102596604816	-0.16941382279872919	-0.0747488598808781	-0.17703723465748844	chr2	103565211	103565262	52	-	53	60	105	96	94	74	104	80	60	43	78	80	c(""ENSMUST00000144590.9"", ""ENSMUST00000137050.8"", ""ENSMUST00000133016.8"", ""ENSMUST00000028608.13"", ""ENSMUST00000090447.12"")	Nat10	N-acetyltransferase 10 [Source:MGI Symbol;Acc:MGI:2138939]	2	protein_coding
ENSMUSG00000027185.16	E028	85.32452519413035	0.0076560219942503095	0.05512273970717274	0.8143776876453077	0.9426888425696162	15.440447948256505	14.995652569584365	15.396469920386437	14.734923780797828	-0.08719399105138859	-0.008515781958944757	-0.13943773025909056	chr2	103565263	103565335	73	-	62	65	111	105	100	99	122	89	72	56	86	83	c(""ENSMUST00000144590.9"", ""ENSMUST00000137050.8"", ""ENSMUST00000133016.8"", ""ENSMUST00000028608.13"", ""ENSMUST00000143017.8"", ""ENSMUST00000090447.12"")	Nat10	N-acetyltransferase 10 [Source:MGI Symbol;Acc:MGI:2138939]	2	protein_coding
ENSMUSG00000027185.16	E029	2.074733315294393	0.07667772497657294	0.4043573187815923	0.5248474922560528	NA	2.887694614648993	1.7951160143107927	2.6821897897579134	2.2272507133928343	-1.3727677080869514	-0.2132565497240566	-0.7500251378946532	chr2	103569905	103570097	193	-	3	2	3	2	4	3	4	0	0	0	2	3	ENSMUST00000145189.8	Nat10	N-acetyltransferase 10 [Source:MGI Symbol;Acc:MGI:2138939]	2	protein_coding
ENSMUSG00000027185.16	E030	98.28208509100557	0.0019972623152570692	0.11719620510524464	0.732095553513866	0.9117748532646042	16.63638218177765	16.36768909640682	16.171969887869736	15.614744022803094	-0.048849079295708364	-0.08490056487174069	-0.18980455268774055	chr2	103570098	103570234	137	-	80	83	114	112	117	109	148	103	88	74	86	93	c(""ENSMUST00000144590.9"", ""ENSMUST00000137050.8"", ""ENSMUST00000145189.8"", ""ENSMUST00000133016.8"", ""ENSMUST00000028608.13"", ""ENSMUST00000143017.8"", ""ENSMUST00000090447.12"")	Nat10	N-acetyltransferase 10 [Source:MGI Symbol;Acc:MGI:2138939]	2	protein_coding
ENSMUSG00000027185.16	E031	93.60349709890562	0.0018584030000398397	2.497206964705981	0.11404840114017364	0.45363132223342656	15.44001964619737	16.52940879086846	15.84287832720824	15.343610069850044	0.20405648645456687	0.07697501440754806	-0.0186986906534381	chr2	103573389	103573487	99	-	76	79	82	104	102	118	137	105	103	72	78	94	c(""ENSMUST00000144590.9"", ""ENSMUST00000137050.8"", ""ENSMUST00000145189.8"", ""ENSMUST00000133016.8"", ""ENSMUST00000028608.13"", ""ENSMUST00000143017.8"", ""ENSMUST00000090447.12"")	Nat10	N-acetyltransferase 10 [Source:MGI Symbol;Acc:MGI:2138939]	2	protein_coding
ENSMUSG00000027185.16	E032	83.62203864191817	0.003955374164724538	3.8753386698376744	0.04900042296763066	0.3182219656340953	14.391566011440474	15.77870650890516	15.289860076612143	14.407274808448733	0.2743324972217973	0.1803247826780776	0.003243185645959379	chr2	103573609	103573702	94	-	62	72	71	90	85	126	135	84	95	71	63	80	c(""ENSMUST00000144590.9"", ""ENSMUST00000137050.8"", ""ENSMUST00000145189.8"", ""ENSMUST00000133016.8"", ""ENSMUST00000028608.13"", ""ENSMUST00000143017.8"", ""ENSMUST00000090447.12"")	Nat10	N-acetyltransferase 10 [Source:MGI Symbol;Acc:MGI:2138939]	2	protein_coding
ENSMUSG00000027185.16	E033	85.79757367700942	0.010526156717134659	3.24198867196597	0.07177346941178739	0.37437610517253805	14.223970820039412	15.85310227377063	15.81461412194372	14.754228198118156	0.32321097061401183	0.31594055252988085	0.10884909802266218	chr2	103574631	103574764	134	-	59	79	62	99	88	135	141	80	97	71	57	97	c(""ENSMUST00000144590.9"", ""ENSMUST00000137050.8"", ""ENSMUST00000145189.8"", ""ENSMUST00000133016.8"", ""ENSMUST00000028608.13"", ""ENSMUST00000143017.8"")	Nat10	N-acetyltransferase 10 [Source:MGI Symbol;Acc:MGI:2138939]	2	protein_coding
ENSMUSG00000027185.16	E034	68.27060676341115	0.006972994762394487	3.378990769434921	0.06603247786390355	0.3615417757075846	12.268155269999085	14.432259564152972	13.892330493525506	13.795753261105958	0.4809551322245742	0.367711737688448	0.34701865941038346	chr2	103578324	103578431	108	-	38	65	45	74	79	94	125	70	68	60	53	83	c(""ENSMUST00000144590.9"", ""ENSMUST00000137050.8"", ""ENSMUST00000145189.8"", ""ENSMUST00000133016.8"", ""ENSMUST00000028608.13"", ""ENSMUST00000143017.8"")	Nat10	N-acetyltransferase 10 [Source:MGI Symbol;Acc:MGI:2138939]	2	protein_coding
ENSMUSG00000027185.16	E035	73.01325960447342	0.009663636996217572	0.6689009340714449	0.4134350540149579	0.748674608383983	12.888300696461073	14.648085207633315	13.972541870329849	14.687479374885058	0.379525912157181	0.23921241126559778	0.38751908148263325	chr2	103578531	103578645	115	-	39	74	51	72	71	107	119	77	74	68	62	93	c(""ENSMUST00000144590.9"", ""ENSMUST00000137050.8"", ""ENSMUST00000145189.8"", ""ENSMUST00000133016.8"", ""ENSMUST00000028608.13"", ""ENSMUST00000143017.8"")	Nat10	N-acetyltransferase 10 [Source:MGI Symbol;Acc:MGI:2138939]	2	protein_coding
ENSMUSG00000027185.16	E036	0.08394606408668698	1.8721228322437506	0.17870393298306908	0.6724894339900808	NA	0.020254037430078142	0.020563395191388167	0.020214760442556212	0.9937540620384482	0.04373792791300879	-0.005600832174701864	11.233424319695985	chr2	103580566	103580566	1	-	0	0	0	0	0	0	0	0	0	0	1	0	ENSMUST00000140895.2	Nat10	N-acetyltransferase 10 [Source:MGI Symbol;Acc:MGI:2138939]	2	protein_coding
ENSMUSG00000027185.16	E037	67.5204575383249	0.008197742396565124	0.1409362439708559	0.7073520274866879	0.9022899682964199	12.395516926873938	13.591167870289766	13.630569967287755	14.422468182284092	0.2722627740620105	0.2808420711546402	0.4484734994378403	chr2	103580567	103580628	62	-	42	63	46	64	68	106	93	66	71	61	66	88	c(""ENSMUST00000140895.2"", ""ENSMUST00000144590.9"", ""ENSMUST00000137050.8"", ""ENSMUST00000145189.8"", ""ENSMUST00000133016.8"", ""ENSMUST00000028608.13"", ""ENSMUST00000143017.8"")	Nat10	N-acetyltransferase 10 [Source:MGI Symbol;Acc:MGI:2138939]	2	protein_coding
ENSMUSG00000027185.16	E038	88.8547548622232	0.007180373028904091	0.8217555685228035	0.36466737840999147	0.7138161448050955	14.780170843060617	15.991250946471311	15.483581001679553	15.470879522393844	0.23509320877669726	0.13863964859254363	0.1361888868906087	chr2	103582925	103583047	123	-	58	83	76	79	93	138	120	93	107	75	89	84	c(""ENSMUST00000140895.2"", ""ENSMUST00000144590.9"", ""ENSMUST00000137050.8"", ""ENSMUST00000145189.8"", ""ENSMUST00000133016.8"", ""ENSMUST00000028608.13"", ""ENSMUST00000143017.8"")	Nat10	N-acetyltransferase 10 [Source:MGI Symbol;Acc:MGI:2138939]	2	protein_coding
ENSMUSG00000027185.16	E039	1.272916037958343	0.12133026829623808	0.28779631878941814	0.5916361740137415	NA	2.2781057638759563	1.57388192064208	1.8046346246043043	1.725443813436442	-1.0675904104238692	-0.6726660629878971	-0.8022039311686135	chr2	103583365	103584403	1039	-	1	3	1	3	0	1	1	1	1	0	1	2	ENSMUST00000127581.8	Nat10	N-acetyltransferase 10 [Source:MGI Symbol;Acc:MGI:2138939]	2	protein_coding
ENSMUSG00000027185.16	E040	99.56179144592325	0.011071483665097161	0.19501650068832532	0.6587738158113962	0.8802856205504416	15.342840987913391	16.311682941887327	16.59452862797673	16.97246836080963	0.18314038137199873	0.2347039087365994	0.3023514265580154	chr2	103584404	103584575	172	-	67	93	74	87	123	149	130	105	99	92	126	82	c(""ENSMUST00000140895.2"", ""ENSMUST00000144590.9"", ""ENSMUST00000137050.8"", ""ENSMUST00000145189.8"", ""ENSMUST00000133016.8"", ""ENSMUST00000028608.13"", ""ENSMUST00000143017.8"", ""ENSMUST00000127581.8"")	Nat10	N-acetyltransferase 10 [Source:MGI Symbol;Acc:MGI:2138939]	2	protein_coding
ENSMUSG00000027185.16	E041	0.06987071090969078	2.071787628814816	0.014441011293200745	0.9043478809074406	NA	0.020259310497053207	0.02056280898057139	0.8869896919599825	0.020780759600128818	0.04290456812583798	10.904687579986096	0.07332663583279775	chr2	103587444	103587513	70	-	0	0	0	0	0	1	0	0	0	0	0	0	ENSMUST00000165970.2	Nat10	N-acetyltransferase 10 [Source:MGI Symbol;Acc:MGI:2138939]	2	protein_coding
ENSMUSG00000027185.16	E042	81.94750858213021	0.009822359691935538	1.5205105833553318	0.21754224311669446	0.5858565185145649	13.606855521478323	14.95961057189838	15.62045538543235	15.242554352753103	0.28162918980165585	0.4106161067005871	0.3374946676713808	chr2	103587514	103587580	67	-	49	73	61	82	116	118	137	68	79	75	100	65	c(""ENSMUST00000140895.2"", ""ENSMUST00000144590.9"", ""ENSMUST00000137050.8"", ""ENSMUST00000145189.8"", ""ENSMUST00000133016.8"", ""ENSMUST00000028608.13"", ""ENSMUST00000143017.8"", ""ENSMUST00000127581.8"", ""ENSMUST00000165970.2"")	Nat10	N-acetyltransferase 10 [Source:MGI Symbol;Acc:MGI:2138939]	2	protein_coding
ENSMUSG00000027185.16	E043	59.45965664437738	0.004300040596757608	4.983031154715377	0.02559709673622016	0.2437903323020181	11.294153109366633	12.902786229084185	13.731704054337186	12.880800465935167	0.3924373802277117	0.5767541484916423	0.38739690464144516	chr2	103587581	103587605	25	-	32	47	46	61	91	90	96	52	60	54	65	51	c(""ENSMUST00000140895.2"", ""ENSMUST00000144590.9"", ""ENSMUST00000148798.2"", ""ENSMUST00000137050.8"", ""ENSMUST00000145189.8"", ""ENSMUST00000133016.8"", ""ENSMUST00000028608.13"", ""ENSMUST00000143017.8"", ""ENSMUST00000127581.8"", ""ENSMUST00000165970.2"")	Nat10	N-acetyltransferase 10 [Source:MGI Symbol;Acc:MGI:2138939]	2	protein_coding
ENSMUSG00000027185.16	E044	83.01651024369814	0.00590183467627181	0.3194105873218689	0.5719620758393728	0.8401155681060615	14.379432445792972	15.122429001553016	15.138535987025563	15.21373511699339	0.14998823505515713	0.1531625857154797	0.1679410812417652	chr2	103588016	103588138	123	-	55	77	73	76	110	110	133	84	72	80	93	66	c(""ENSMUST00000140895.2"", ""ENSMUST00000144590.9"", ""ENSMUST00000148798.2"", ""ENSMUST00000145189.8"", ""ENSMUST00000133016.8"", ""ENSMUST00000028608.13"", ""ENSMUST00000143017.8"", ""ENSMUST00000127581.8"", ""ENSMUST00000165970.2"")	Nat10	N-acetyltransferase 10 [Source:MGI Symbol;Acc:MGI:2138939]	2	protein_coding
ENSMUSG00000027185.16	E045	6.877495666047421	0.07555301868187574	0.2227679438000223	0.6369389292822575	NA	3.972892216165377	4.876178165626342	4.230002573536851	4.345176180521634	0.5928175784928209	0.1813851000875073	0.2591068320790213	chr2	103588139	103588761	623	-	8	2	5	11	8	3	19	5	6	5	6	8	ENSMUST00000148798.2	Nat10	N-acetyltransferase 10 [Source:MGI Symbol;Acc:MGI:2138939]	2	protein_coding
ENSMUSG00000027185.16	E046	3.7201031258591377	0.2371628511101185	0.19320305953604588	0.6602640028217953	NA	3.6259492084494127	3.0265714128970984	2.8025346431580402	3.438840040885893	-0.5221945042812952	-0.7443759294503598	-0.15315381860480315	chr2	103591140	103591271	132	-	0	10	3	1	6	3	4	2	5	1	9	2	ENSMUST00000140895.2	Nat10	N-acetyltransferase 10 [Source:MGI Symbol;Acc:MGI:2138939]	2	protein_coding
ENSMUSG00000027185.16	E047	56.07130478639626	0.0086892893490365	0.5660559660442175	0.4518304407107837	0.774136026525421	11.424575751923001	13.061753585200904	12.072406330020115	12.823222689176461	0.3948854757000282	0.1623624773715715	0.34040223461211827	chr2	103591394	103591540	147	-	34	46	48	47	70	69	93	58	62	57	71	40	c(""ENSMUST00000144590.9"", ""ENSMUST00000137050.8"", ""ENSMUST00000145189.8"", ""ENSMUST00000133016.8"", ""ENSMUST00000028608.13"", ""ENSMUST00000143017.8"", ""ENSMUST00000127581.8"", ""ENSMUST00000165970.2"")	Nat10	N-acetyltransferase 10 [Source:MGI Symbol;Acc:MGI:2138939]	2	protein_coding
ENSMUSG00000027185.16	E048	21.885320759580907	0.02863611579925274	0.0985606560205099	0.7535637880427525	NA	7.309606756651419	8.71650310943869	7.050149308741922	7.932392185591468	0.5126868345741995	-0.10506938400935262	0.23793532750919244	chr2	103591541	103591542	2	-	11	22	19	10	22	31	38	21	34	27	20	16	c(""ENSMUST00000144590.9"", ""ENSMUST00000137050.8"", ""ENSMUST00000145189.8"", ""ENSMUST00000133016.8"", ""ENSMUST00000028608.13"", ""ENSMUST00000143017.8"", ""ENSMUST00000127581.8"")	Nat10	N-acetyltransferase 10 [Source:MGI Symbol;Acc:MGI:2138939]	2	protein_coding
ENSMUSG00000027185.16	E049	21.03096242104496	0.027082041573156763	0.2991459801384053	0.5844183104546885	NA	7.0255374602766665	8.674219536410476	6.9421686834193395	7.737497208914704	0.6137333313261761	-0.034691103409421054	0.28074360118736585	chr2	103591543	103591549	7	-	10	20	18	10	20	31	37	21	34	25	19	16	c(""ENSMUST00000144590.9"", ""ENSMUST00000137050.8"", ""ENSMUST00000145189.8"", ""ENSMUST00000133016.8"", ""ENSMUST00000028608.13"", ""ENSMUST00000127581.8"")	Nat10	N-acetyltransferase 10 [Source:MGI Symbol;Acc:MGI:2138939]	2	protein_coding
ENSMUSG00000027185.16	E050	17.968973747133948	0.03467401005878695	1.141940232058289	0.2852427197532913	NA	6.083437386862784	8.30193139963147	6.4715464089035635	7.151136891593566	0.9038822504015003	0.17948032171746275	0.46956644048283147	chr2	103591550	103591586	37	-	6	17	13	9	20	24	33	19	32	24	14	13	c(""ENSMUST00000137050.8"", ""ENSMUST00000145189.8"", ""ENSMUST00000133016.8"", ""ENSMUST00000028608.13"", ""ENSMUST00000127581.8"")	Nat10	N-acetyltransferase 10 [Source:MGI Symbol;Acc:MGI:2138939]	2	protein_coding
ENSMUSG00000027185.16	E051	6.25975304805362	0.24657414042917963	0.006511944505461997	0.9356832247726128	NA	3.8768291103374253	4.840940953264123	3.307060841720883	4.537434830447921	0.6426032494164686	-0.4595233591790109	0.4551784760209756	chr2	103591587	103591606	20	-	0	6	9	1	6	7	10	6	12	11	9	0	c(""ENSMUST00000127581.8"", ""ENSMUST00000028608.13"", ""ENSMUST00000145189.8"")	Nat10	N-acetyltransferase 10 [Source:MGI Symbol;Acc:MGI:2138939]	2	protein_coding
ENSMUSG00000027185.16	E052	1.7529541870408323	0.08731894041804944	0.13643627128317348	0.7118498632533906	NA	2.0444177969106505	2.6942141267824553	1.5513433477898673	2.4495680173878043	0.7970022158630566	-0.7967202597803524	0.5220609016784273	chr2	103591607	103591615	9	-	2	1	1	1	2	0	6	1	2	2	3	1	c(""ENSMUST00000145189.8"", ""ENSMUST00000028608.13"")	Nat10	N-acetyltransferase 10 [Source:MGI Symbol;Acc:MGI:2138939]	2	protein_coding
ENSMUSG00000027186.16	E001	0	NA	NA	NA	NA	NA	NA	NA	NA	NA	NA	NA	chr2	103242033	103242057	25	+	0	0	0	0	0	0	0	0	0	0	0	0	c(""ENSMUST00000164172.8"", ""ENSMUST00000239273.2"")	Elf5	E74-like factor 5 [Source:MGI Symbol;Acc:MGI:1335079]	2	protein_coding
ENSMUSG00000027186.16	E002	0	NA	NA	NA	NA	NA	NA	NA	NA	NA	NA	NA	chr2	103242058	103242472	415	+	0	0	0	0	0	0	0	0	0	0	0	0	c(""ENSMUST00000164172.8"", ""ENSMUST00000137973.2"", ""ENSMUST00000239273.2"")	Elf5	E74-like factor 5 [Source:MGI Symbol;Acc:MGI:1335079]	2	protein_coding
ENSMUSG00000027186.16	E003	0	NA	NA	NA	NA	NA	NA	NA	NA	NA	NA	NA	chr2	103254407	103254470	64	+	0	0	0	0	0	0	0	0	0	0	0	0	ENSMUST00000028609.14	Elf5	E74-like factor 5 [Source:MGI Symbol;Acc:MGI:1335079]	2	protein_coding
ENSMUSG00000027186.16	E004	0	NA	NA	NA	NA	NA	NA	NA	NA	NA	NA	NA	chr2	103254471	103254533	63	+	0	0	0	0	0	0	0	0	0	0	0	0	c(""ENSMUST00000171693.8"", ""ENSMUST00000028609.14"")	Elf5	E74-like factor 5 [Source:MGI Symbol;Acc:MGI:1335079]	2	protein_coding
ENSMUSG00000027186.16	E005	0	NA	NA	NA	NA	NA	NA	NA	NA	NA	NA	NA	chr2	103255173	103255230	58	+	0	0	0	0	0	0	0	0	0	0	0	0	ENSMUST00000126290.2	Elf5	E74-like factor 5 [Source:MGI Symbol;Acc:MGI:1335079]	2	protein_coding
ENSMUSG00000027186.16	E006	0.057875841534352795	24	0.10239364468945666	0.7489758583593074	NA	0.057218468063183536	0.08327221125422568	0.08636948990223914	9.642989321463347e-4	1.0827093013813869	1.1880826819652057	-11.781713917614978	chr2	103260634	103260758	125	+	0	0	0	0	0	0	1	0	0	0	0	0	c(""ENSMUST00000164172.8"", ""ENSMUST00000126290.2"", ""ENSMUST00000239273.2"", ""ENSMUST00000171693.8"", ""ENSMUST00000028609.14"", ""ENSMUST00000137973.2"")	Elf5	E74-like factor 5 [Source:MGI Symbol;Acc:MGI:1335079]	2	protein_coding
ENSMUSG00000027186.16	E007	0	NA	NA	NA	NA	NA	NA	NA	NA	NA	NA	NA	chr2	103269542	103269775	234	+	0	0	0	0	0	0	0	0	0	0	0	0	c(""ENSMUST00000164172.8"", ""ENSMUST00000126290.2"", ""ENSMUST00000239273.2"", ""ENSMUST00000171693.8"", ""ENSMUST00000028609.14"", ""ENSMUST00000137973.2"")	Elf5	E74-like factor 5 [Source:MGI Symbol;Acc:MGI:1335079]	2	protein_coding
ENSMUSG00000027186.16	E008	0	NA	NA	NA	NA	NA	NA	NA	NA	NA	NA	NA	chr2	103273146	103273196	51	+	0	0	0	0	0	0	0	0	0	0	0	0	c(""ENSMUST00000164172.8"", ""ENSMUST00000126290.2"", ""ENSMUST00000239273.2"", ""ENSMUST00000171693.8"", ""ENSMUST00000028609.14"", ""ENSMUST00000137973.2"")	Elf5	E74-like factor 5 [Source:MGI Symbol;Acc:MGI:1335079]	2	protein_coding
ENSMUSG00000027186.16	E009	0.08055756284489579	24	0.005383643974965935	0.9415090485229929	NA	0.05718729585831284	8.035572736844188e-4	0.08638634254509725	0.11657379781199495	-12.306300738214226	1.1902180012067802	2.0549561063247843	chr2	103273197	103275633	2437	+	0	0	0	0	0	0	0	0	0	0	0	1	ENSMUST00000137973.2	Elf5	E74-like factor 5 [Source:MGI Symbol;Acc:MGI:1335079]	2	protein_coding
ENSMUSG00000027186.16	E010	0.09766717324538231	24	7.002625356165026e-4	0.9788884644380936	NA	0.05718763691203321	8.035572738691599e-4	0.08638634256614353	0.12700657441381225	-12.306317945362467	1.1902007940576311	2.302258692543387	chr2	103277224	103277776	553	+	0	0	0	0	0	0	0	0	0	1	0	0	ENSMUST00000123793.2	Elf5	E74-like factor 5 [Source:MGI Symbol;Acc:MGI:1335079]	2	protein_coding
ENSMUSG00000027186.16	E011	0	NA	NA	NA	NA	NA	NA	NA	NA	NA	NA	NA	chr2	103277777	103277839	63	+	0	0	0	0	0	0	0	0	0	0	0	0	c(""ENSMUST00000164172.8"", ""ENSMUST00000126290.2"", ""ENSMUST00000239273.2"", ""ENSMUST00000171693.8"", ""ENSMUST00000028609.14"", ""ENSMUST00000123793.2"")	Elf5	E74-like factor 5 [Source:MGI Symbol;Acc:MGI:1335079]	2	protein_coding
ENSMUSG00000027186.16	E012	0.11105538165372908	24	-0.0013244348654666283	1	NA	7.984002273793223	8.035965745989415e-4	0.08639056217488417	9.642898266832844e-4	-26.57022028414235	-13.073701725352837	-26.044229457713808	chr2	103279083	103279249	167	+	1	0	0	0	0	0	0	0	0	0	0	0	ENSMUST00000152055.2	Elf5	E74-like factor 5 [Source:MGI Symbol;Acc:MGI:1335079]	2	protein_coding
ENSMUSG00000027186.16	E013	0.11105538165372908	24	-0.0013244348654666283	1	NA	7.984002273793223	8.035965745989415e-4	0.08639056217488417	9.642898266832844e-4	-26.57022028414235	-13.073701725352837	-26.044229457713808	chr2	103279250	103279360	111	+	1	0	0	0	0	0	0	0	0	0	0	0	c(""ENSMUST00000164172.8"", ""ENSMUST00000126290.2"", ""ENSMUST00000239273.2"", ""ENSMUST00000171693.8"", ""ENSMUST00000028609.14"", ""ENSMUST00000123793.2"", ""ENSMUST00000152055.2"")	Elf5	E74-like factor 5 [Source:MGI Symbol;Acc:MGI:1335079]	2	protein_coding
ENSMUSG00000027186.16	E014	0.11105538165372908	24	-0.0013244348654666283	1	NA	7.984002273793223	8.035965745989415e-4	0.08639056217488417	9.642898266832844e-4	-26.570220284142344	-13.073701725352837	-26.044229457713808	chr2	103279361	103279376	16	+	1	0	0	0	0	0	0	0	0	0	0	0	c(""ENSMUST00000164172.8"", ""ENSMUST00000126290.2"", ""ENSMUST00000239273.2"", ""ENSMUST00000171693.8"", ""ENSMUST00000028609.14"", ""ENSMUST00000152055.2"")	Elf5	E74-like factor 5 [Source:MGI Symbol;Acc:MGI:1335079]	2	protein_coding
ENSMUSG00000027186.16	E015	0.11105538165372908	24	-0.0013244348654666283	1	NA	7.984002273793223	8.035965745989415e-4	0.08639056217488417	9.642898266832844e-4	-26.57022028414235	-13.073701725352837	-26.044229457713808	chr2	103279377	103279445	69	+	1	0	0	0	0	0	0	0	0	0	0	0	c(""ENSMUST00000164172.8"", ""ENSMUST00000239273.2"", ""ENSMUST00000171693.8"", ""ENSMUST00000028609.14"", ""ENSMUST00000152055.2"")	Elf5	E74-like factor 5 [Source:MGI Symbol;Acc:MGI:1335079]	2	protein_coding
ENSMUSG00000027186.16	E016	0	NA	NA	NA	NA	NA	NA	NA	NA	NA	NA	NA	chr2	103279909	103280088	180	+	0	0	0	0	0	0	0	0	0	0	0	0	c(""ENSMUST00000164172.8"", ""ENSMUST00000239273.2"", ""ENSMUST00000171693.8"", ""ENSMUST00000028609.14"", ""ENSMUST00000152055.2"")	Elf5	E74-like factor 5 [Source:MGI Symbol;Acc:MGI:1335079]	2	protein_coding
ENSMUSG00000027186.16	E017	0	NA	NA	NA	NA	NA	NA	NA	NA	NA	NA	NA	chr2	103280089	103280133	45	+	0	0	0	0	0	0	0	0	0	0	0	0	c(""ENSMUST00000164172.8"", ""ENSMUST00000152055.2"", ""ENSMUST00000028609.14"", ""ENSMUST00000239273.2"")	Elf5	E74-like factor 5 [Source:MGI Symbol;Acc:MGI:1335079]	2	protein_coding
ENSMUSG00000027186.16	E018	0	NA	NA	NA	NA	NA	NA	NA	NA	NA	NA	NA	chr2	103280134	103280168	35	+	0	0	0	0	0	0	0	0	0	0	0	0	c(""ENSMUST00000164172.8"", ""ENSMUST00000239273.2"", ""ENSMUST00000171693.8"", ""ENSMUST00000028609.14"", ""ENSMUST00000152055.2"")	Elf5	E74-like factor 5 [Source:MGI Symbol;Acc:MGI:1335079]	2	protein_coding
ENSMUSG00000027186.16	E019	0	NA	NA	NA	NA	NA	NA	NA	NA	NA	NA	NA	chr2	103280169	103280186	18	+	0	0	0	0	0	0	0	0	0	0	0	0	c(""ENSMUST00000164172.8"", ""ENSMUST00000171693.8"", ""ENSMUST00000028609.14"", ""ENSMUST00000239273.2"")	Elf5	E74-like factor 5 [Source:MGI Symbol;Acc:MGI:1335079]	2	protein_coding
ENSMUSG00000027186.16	E020	0.4419224269284517	24	0.0236041108498668	0.8778965181566424	NA	0.05719639143558197	0.1688983650610112	0.08638634308904614	0.18012633982185378	3.124324016540247	1.1897591374882328	3.3100324454267778	chr2	103280187	103281329	1143	+	0	0	0	0	0	0	0	3	0	2	0	0	c(""ENSMUST00000164172.8"", ""ENSMUST00000028609.14"", ""ENSMUST00000239273.2"")	Elf5	E74-like factor 5 [Source:MGI Symbol;Acc:MGI:1335079]	2	protein_coding
ENSMUSG00000027186.16	E021	0.34425525368306936	24	0.03838092348937039	0.844680219753134	NA	0.05719399852590357	0.1688983650610112	0.08638634294190695	0.12700657441381225	3.124444734394671	1.1898798504284596	2.301937736363442	chr2	103281330	103281331	2	+	0	0	0	0	0	0	0	3	0	1	0	0	c(""ENSMUST00000164172.8"", ""ENSMUST00000028609.14"")	Elf5	E74-like factor 5 [Source:MGI Symbol;Acc:MGI:1335079]	2	protein_coding
ENSMUSG00000027186.16	E022	0.34425525368306936	24	0.03838092348937039	0.844680219753134	NA	0.05719399852590357	0.1688983650610112	0.08638634294190695	0.12700657441381225	3.1244447343944293	1.1898798504282198	2.3019377363632048	chr2	103281332	103281334	3	+	0	0	0	0	0	0	0	3	0	1	0	0	ENSMUST00000028609.14	Elf5	E74-like factor 5 [Source:MGI Symbol;Acc:MGI:1335079]	2	protein_coding
ENSMUSG00000027187.11	E001	2771.8403595261366	0.004694268856703415	1.3510323872874324	0.24509771454818718	0.6142793092336676	66.43454962461317	64.67227867148699	64.49054495189144	65.405926706815265	-0.12134379154732855	-0.13392380147498706	-0.07068745861165127	chr2	103284194	103284939	746	-	2202	2923	2800	2831	3359	2901	3432	2671	2519	2632	2713	2717	ENSMUST00000028610.10	Cat	catalase [Source:MGI Symbol;Acc:MGI:88271]	2	protein_coding
ENSMUSG00000027187.11	E002	2485.746236417615	0.0013386007034158398	3.8497917235907266	0.04975216848662545	0.3205550024496581	63.55529255323538	62.3750160263304	62.344799153892204	63.692041639455404	-0.08247135097254521	-0.08459048111988388	0.009518004930427537	chr2	103284940	103285166	227	-	1819	2615	2485	2689	2726	2757	3341	2250	2201	2375	2514	2551	c(""ENSMUST00000028610.10"", ""ENSMUST00000111168.4"")	Cat	catalase [Source:MGI Symbol;Acc:MGI:88271]	2	protein_coding
ENSMUSG00000027187.11	E003	1959.3980083478796	0.0013301510534453255	5.1178296506078595	0.02368121671385289	0.23611665546478458	59.058871029591344	57.56025265420573	57.2947577687327	58.66863492084129	-0.10799916152234346	-0.12725771461825275	-0.028009466009157435	chr2	103285423	103285506	84	-	1483	2085	1979	2112	2121	2134	2629	1769	1743	1836	1943	2043	c(""ENSMUST00000028610.10"", ""ENSMUST00000111168.4"")	Cat	catalase [Source:MGI Symbol;Acc:MGI:88271]	2	protein_coding
ENSMUSG00000027187.11	E004	1755.28969345683	9.469933907743632e-4	7.467433978801978	0.006282503349550956	0.13607108449919095	56.97961054762783	55.26333514384066	55.18255938842166	56.444056312264024	-0.1257771198098787	-0.13174013244556448	-0.03906314440416736	chr2	103287195	103287281	87	-	1390	1805	1795	1861	1882	1988	2420	1572	1491	1569	1755	1893	c(""ENSMUST00000028610.10"", ""ENSMUST00000111168.4"")	Cat	catalase [Source:MGI Symbol;Acc:MGI:88271]	2	protein_coding
ENSMUSG00000027187.11	E005	1359.0302587645535	8.877082923810073e-4	12.436507416641632	4.210223664627483e-4	0.04181785411051019	52.61326546202953	49.90159674137358	50.285074639384696	51.279230331745865	-0.20756048005723748	-0.17786390530205765	-0.10141625811937693	chr2	103287282	103287302	21	-	1145	1407	1431	1452	1490	1496	1868	1199	1079	1213	1312	1467	ENSMUST00000028610.10	Cat	catalase [Source:MGI Symbol;Acc:MGI:88271]	2	protein_coding
ENSMUSG00000027187.11	E006	1958.900960312626	7.706179283840953e-4	10.350034078157705	0.0012947229499659302	0.06945337236455325	59.76708703663463	57.01163542817298	57.680528030776706	58.054307126735424	-0.19847437210243157	-0.14992369666967065	-0.12289986699592959	chr2	103290587	103290717	131	-	1591	2022	2124	2223	2124	2143	2757	1741	1518	1710	1851	2097	ENSMUST00000028610.10	Cat	catalase [Source:MGI Symbol;Acc:MGI:88271]	2	protein_coding
ENSMUSG00000027187.11	E007	1829.8984236393956	0.0016630754982527981	3.644101881516974	0.05626814401254479	0.33752786157429127	58.08565629871914	55.67812598628573	56.67104552143672	56.68886467083971	-0.1753876137450625	-0.10265496619405567	-0.10135492522440082	chr2	103293632	103293770	139	-	1458	1812	2011	2174	1940	2028	2612	1684	1348	1601	1705	1976	ENSMUST00000028610.10	Cat	catalase [Source:MGI Symbol;Acc:MGI:88271]	2	protein_coding
ENSMUSG00000027187.11	E008	1902.5629134595276	0.002498967761318614	0.7720917418983504	0.3795707321076476	0.7248181532800694	58.49756742016068	56.681522532624776	57.81610748052597	57.260684016954066	-0.13157823790292156	-0.049163655316283084	-0.08941948745736283	chr2	103297422	103297574	153	-	1413	1868	2126	2375	2011	2097	2688	1827	1415	1681	1718	2033	ENSMUST00000028610.10	Cat	catalase [Source:MGI Symbol;Acc:MGI:88271]	2	protein_coding
ENSMUSG00000027187.11	E009	1793.3944616634792	0.001736290594490601	1.3129548428946691	0.25186036108973353	0.6207004804196962	55.83141253832822	56.55381068172894	57.12941849691674	56.19410688594152	0.05290855554886775	0.09485073738252403	0.026602005413542074	chr2	103298039	103298230	192	-	1180	1694	1859	2283	1939	2051	2705	1785	1406	1615	1693	1834	ENSMUST00000028610.10	Cat	catalase [Source:MGI Symbol;Acc:MGI:88271]	2	protein_coding
ENSMUSG00000027187.11	E010	1287.564546110391	0.0010781836604825984	3.8194855441787467	0.05065979046614528	0.3231171422657376	49.81156631983652	50.479361305232125	50.79898285783215	49.28534989699348	0.05168649291140781	0.07629956203811616	-0.04098466925569433	chr2	103300644	103300769	126	-	824	1335	1293	1564	1474	1510	2069	1179	1060	1104	1216	1265	ENSMUST00000028610.10	Cat	catalase [Source:MGI Symbol;Acc:MGI:88271]	2	protein_coding
ENSMUSG00000027187.11	E011	1290.8193156635625	0.0017699147464665735	2.5645384116217542	0.10928445146389124	0.4460291114964738	49.24198785130953	50.786502602312794	50.62211827177851	49.95144956049021	0.11971223391971186	0.10706188420514984	0.05522878003176679	chr2	103302111	103302215	105	-	800	1270	1282	1508	1468	1529	2201	1166	1045	1161	1288	1263	ENSMUST00000028610.10	Cat	catalase [Source:MGI Symbol;Acc:MGI:88271]	2	protein_coding
ENSMUSG00000027187.11	E012	1341.8749318834236	0.0011164974540222292	5.995457242236398	0.014342763126438183	0.19259534250666702	49.67006305058805	51.779007984020765	51.34220963885731	50.711529991089925	0.1622787375902739	0.1289493254053511	0.08057155959613915	chr2	103303296	103303426	131	-	841	1320	1262	1510	1504	1680	2215	1276	1127	1222	1341	1303	ENSMUST00000028610.10	Cat	catalase [Source:MGI Symbol;Acc:MGI:88271]	2	protein_coding
ENSMUSG00000027187.11	E013	1134.449874258152	0.0013590387965842735	13.722139753137071	2.1194127657579799e-4	0.029932185020854808	45.526257235928476	49.43585582185759	48.33438229615359	47.76284627527899	0.3117200657978696	0.22531232815496338	0.18005735655576594	chr2	103304675	103304729	55	-	680	1025	1017	1272	1292	1430	1978	1143	961	1045	1169	1080	ENSMUST00000028610.10	Cat	catalase [Source:MGI Symbol;Acc:MGI:88271]	2	protein_coding
ENSMUSG00000027187.11	E014	1323.0226165209288	0.002073572855954461	14.014945414036731	1.8136334404133988e-4	0.027735982567739268	47.97590699688837	52.32194144469493	51.568506355592206	50.48344988901476	0.33650952832215886	0.27923265074081627	0.1959986654450674	chr2	103304730	103304785	56	-	772	1177	1176	1492	1579	1681	2367	1346	1075	1207	1358	1251	c(""ENSMUST00000028610.10"", ""ENSMUST00000111168.4"")	Cat	catalase [Source:MGI Symbol;Acc:MGI:88271]	2	protein_coding
ENSMUSG00000027187.11	E015	1718.5733955864405	0.002202820458608496	10.84492325740797	9.906698525966727e-4	0.06151538782692031	53.42673500780762	57.39794293113129	56.288024798807484	55.31964159062077	0.2927823816363109	0.21190686643101486	0.14075905757888663	chr2	103307094	103307265	172	-	1035	1567	1581	1871	2061	2140	3059	1754	1405	1566	1738	1606	c(""ENSMUST00000028610.10"", ""ENSMUST00000111168.4"")	Cat	catalase [Source:MGI Symbol;Acc:MGI:88271]	2	protein_coding
ENSMUSG00000027187.11	E016	1149.7355482276776	0.004068448526578502	7.063886452534518	0.007865318503037453	0.15012352897447345	45.798306977024545	49.868783104261986	48.68714684325702	47.64726482124987	0.3232360650342354	0.23093416796483268	0.14870393482559052	chr2	103315318	103315470	153	-	678	1022	1073	1197	1417	1472	2134	1180	913	1059	1165	1042	c(""ENSMUST00000028610.10"", ""ENSMUST00000111168.4"")	Cat	catalase [Source:MGI Symbol;Acc:MGI:88271]	2	protein_coding
ENSMUSG00000027187.11	E017	17.872713097774078	0.04205216859269611	2.7142987653151067	0.0994526663084295	NA	6.661251835351109	7.653738273103812	7.5830257333281	6.269995091820775	0.40375279328506863	0.37674265093687964	-0.17573033390043147	chr2	103315471	103315505	35	-	7	9	28	16	29	27	37	16	17	18	11	12	ENSMUST00000028610.10	Cat	catalase [Source:MGI Symbol;Acc:MGI:88271]	2	protein_coding
ENSMUSG00000027188.9	E001	0.4779395358073033	0.5045648309392466	-0.03898109911577308	1	NA	0.024426327217398125	0.9529745204412023	1.1191577714962904	1.5700074567566134	10.572050150410446	11.035930992472586	12.01290421353103	chr2	102380357	102380414	58	+	0	0	0	1	0	0	2	0	0	2	0	1	ENSMUST00000028612.8	Pamr1	peptidase domain containing associated with muscle regeneration 1 [Source:MGI Symbol;Acc:MGI:2445082]	2	protein_coding
ENSMUSG00000027188.9	E002	5.589929565429482	0.0486892960951791	0.3885408594150874	0.5330673867577429	NA	3.82020320778679	3.9274639820869623	4.116798167229916	3.4815674179961036	0.08007359449686735	0.21624598773384696	-0.26834933870022315	chr2	102380415	102380493	79	+	6	3	1	1	7	6	20	6	7	6	5	4	c(""ENSMUST00000028612.8"", ""ENSMUST00000139090.2"")	Pamr1	peptidase domain containing associated with muscle regeneration 1 [Source:MGI Symbol;Acc:MGI:2445082]	2	protein_coding
ENSMUSG00000027188.9	E003	14.302652228909006	0.012165411482543315	1.0042476632072521	0.3162848759901598	NA	5.891084953438593	6.401543901951058	6.130232444313663	5.664828221995776	0.24110313783674142	0.11542625058252742	-0.11355658074451735	chr2	102380494	102380609	116	+	11	8	5	3	13	15	38	18	30	11	14	15	c(""ENSMUST00000028612.8"", ""ENSMUST00000139090.2"", ""ENSMUST00000144333.2"")	Pamr1	peptidase domain containing associated with muscle regeneration 1 [Source:MGI Symbol;Acc:MGI:2445082]	2	protein_coding
ENSMUSG00000027188.9	E004	0.3956792405085948	0.35736760606933315	0.43046543327835707	0.5117606555788621	NA	0.024438290726138234	1.2075866985373693	1.101837915518388	0.9037018587669507	11.253988470658028	10.98950713421385	10.417436376608537	chr2	102383103	102383311	209	+	0	0	0	0	1	0	1	0	2	1	0	0	ENSMUST00000139090.2	Pamr1	peptidase domain containing associated with muscle regeneration 1 [Source:MGI Symbol;Acc:MGI:2445082]	2	protein_coding
ENSMUSG00000027188.9	E005	0.6115645923759503	0.7413769036034856	0.40771978384589147	0.5231291277461871	NA	0.02443857525867088	1.0025243455592232	0.025608577625348516	2.0244626781777413	10.71687970922529	0.134933899583217	12.745339637853705	chr2	102386656	102388371	1716	+	0	0	0	0	0	0	0	2	0	2	3	0	ENSMUST00000139090.2	Pamr1	peptidase domain containing associated with muscle regeneration 1 [Source:MGI Symbol;Acc:MGI:2445082]	2	protein_coding
ENSMUSG00000027188.9	E006	24.249943321363702	0.006204425639455345	1.4671825719396452	0.22579074699279064	NA	7.198182594351508	8.08222578739651	8.157783526420772	7.988301780947694	0.337101543589883	0.3642105635856723	0.3030542090815658	chr2	102411078	102411254	177	+	13	13	10	10	19	26	66	28	44	17	36	27	c(""ENSMUST00000028612.8"", ""ENSMUST00000144333.2"")	Pamr1	peptidase domain containing associated with muscle regeneration 1 [Source:MGI Symbol;Acc:MGI:2445082]	2	protein_coding
ENSMUSG00000027188.9	E007	24.169192832553584	0.006634456241402478	8.020676587516505	0.0046246290351413255	NA	5.999376081530102	8.559104448522376	8.158031643656741	7.93211400993745	1.0331900021134732	0.8932926406669601	0.8114913579564931	chr2	102416940	102417068	129	+	5	11	9	10	16	29	74	29	52	12	37	30	c(""ENSMUST00000028612.8"", ""ENSMUST00000144333.2"")	Pamr1	peptidase domain containing associated with muscle regeneration 1 [Source:MGI Symbol;Acc:MGI:2445082]	2	protein_coding
ENSMUSG00000027188.9	E008	19.62492399749668	0.009604377004497514	0.15559091516053059	0.6932487297167776	NA	6.566769831809239	7.71940633203188	6.240339432138782	7.142710181361792	0.47010105735006835	-0.14800484453050622	0.24424859961877665	chr2	102440207	102440321	115	+	7	7	16	8	9	15	61	24	41	9	30	25	c(""ENSMUST00000028612.8"", ""ENSMUST00000144333.2"")	Pamr1	peptidase domain containing associated with muscle regeneration 1 [Source:MGI Symbol;Acc:MGI:2445082]	2	protein_coding
ENSMUSG00000027188.9	E009	29.08764487813588	0.01357768334709695	0.27067028741612376	0.6028824919176066	NA	8.039657015681513	9.026026424773477	8.355248985669107	8.888496526050616	0.3374784745467778	0.11219352828270779	0.29265369776421934	chr2	102441907	102442124	218	+	15	10	20	7	20	31	101	27	48	12	46	42	c(""ENSMUST00000028612.8"", ""ENSMUST00000144333.2"")	Pamr1	peptidase domain containing associated with muscle regeneration 1 [Source:MGI Symbol;Acc:MGI:2445082]	2	protein_coding
ENSMUSG00000027188.9	E010	19.72298686557978	0.01734799187671554	0.6690058980398987	0.41339841101839364	NA	6.0086994526692905	7.143385805287551	7.37668189723945	7.816859360809147	0.5022733227610212	0.5957190087425568	0.764369902841886	chr2	102445181	102445288	108	+	9	10	6	8	16	21	67	15	28	10	42	25	c(""ENSMUST00000028612.8"", ""ENSMUST00000144333.2"")	Pamr1	peptidase domain containing associated with muscle regeneration 1 [Source:MGI Symbol;Acc:MGI:2445082]	2	protein_coding
ENSMUSG00000027188.9	E011	33.98697925216935	0.010230663849213903	0.14191790782388125	0.7063817481001446	NA	8.955689603240856	9.272583690015509	9.679836220296906	9.745930444222068	0.10155650713825182	0.227212577146914	0.24711885525598998	chr2	102464673	102464885	213	+	17	18	21	13	31	34	111	29	46	22	56	42	c(""ENSMUST00000028612.8"", ""ENSMUST00000144333.2"")	Pamr1	peptidase domain containing associated with muscle regeneration 1 [Source:MGI Symbol;Acc:MGI:2445082]	2	protein_coding
ENSMUSG00000027188.9	E012	13.086949859705854	0.06987303371873724	0.40379827678609104	0.5251341592289813	NA	6.967128378153916	5.478853837752226	6.835465239560293	4.814564647490826	-0.6973061769841573	-0.055434320830525685	-1.0716935822498987	chr2	102464886	102465993	1108	+	18	4	11	5	12	22	37	16	12	5	17	7	ENSMUST00000144333.2	Pamr1	peptidase domain containing associated with muscle regeneration 1 [Source:MGI Symbol;Acc:MGI:2445082]	2	protein_coding
ENSMUSG00000027188.9	E013	5.153248650400659	0.17727258038700894	3.1731935907024535	0.0748559431924375	NA	5.697600689045856	2.6122183222606736	3.292796435963055	3.4977368470011356	-2.255595607181206	-1.586667326355624	-1.4121552606763625	chr2	102466370	102466518	149	+	2	15	6	1	5	3	5	1	8	6	8	1	ENSMUST00000143071.2	Pamr1	peptidase domain containing associated with muscle regeneration 1 [Source:MGI Symbol;Acc:MGI:2445082]	2	protein_coding
ENSMUSG00000027188.9	E014	30.068494103874954	0.010018046947766986	0.4766982276320846	0.48992170251215345	NA	9.557341777702518	8.55670791771638	8.846007994086065	8.897771238667644	-0.3229441528207797	-0.22593676350473224	-0.2089073870001279	chr2	102466519	102466585	67	+	16	23	25	10	31	24	89	24	44	14	40	46	c(""ENSMUST00000028612.8"", ""ENSMUST00000143071.2"")	Pamr1	peptidase domain containing associated with muscle regeneration 1 [Source:MGI Symbol;Acc:MGI:2445082]	2	protein_coding
ENSMUSG00000027188.9	E015	41.17370351900063	0.01924251248029646	1.9532927730950291	0.16223246451628326	NA	11.19309691826696	9.873097320773184	9.759032247418745	10.617573506340946	-0.36795078155846106	-0.40195395113395094	-0.15496473690725132	chr2	102469556	102469788	233	+	27	27	34	9	44	27	105	30	74	21	55	68	c(""ENSMUST00000028612.8"", ""ENSMUST00000143071.2"")	Pamr1	peptidase domain containing associated with muscle regeneration 1 [Source:MGI Symbol;Acc:MGI:2445082]	2	protein_coding
ENSMUSG00000027188.9	E016	32.5026674130468	0.011578814011378639	0.07522896133306745	0.7838702334118459	NA	9.58183760425267	8.957673999244761	9.549398789581346	8.893031128737078	-0.19680575900718633	-0.009916250238173774	-0.2179479066952732	chr2	102471012	102471132	121	+	24	21	19	11	31	34	73	25	71	13	42	45	c(""ENSMUST00000028612.8"", ""ENSMUST00000143071.2"")	Pamr1	peptidase domain containing associated with muscle regeneration 1 [Source:MGI Symbol;Acc:MGI:2445082]	2	protein_coding
ENSMUSG00000027188.9	E017	38.907707576163354	0.007714611433616769	0.5681972808621936	0.45097615945726177	NA	11.06827474383816	9.561506856191741	10.100756780224344	9.858800432063788	-0.4288164413833595	-0.2682658844565262	-0.3392464274218838	chr2	102471133	102471304	172	+	26	39	21	13	32	40	83	38	72	19	47	57	ENSMUST00000028612.8	Pamr1	peptidase domain containing associated with muscle regeneration 1 [Source:MGI Symbol;Acc:MGI:2445082]	2	protein_coding
ENSMUSG00000027188.9	E018	85.62194619141427	0.01570176526933871	0.4886111665163355	0.48454748615727605	0.7927440343812555	16.042294350752982	14.579993588042711	14.00946537593532	14.324625947907975	-0.28521802280891695	-0.4038350217438911	-0.33776005518450347	chr2	102472329	102473386	1058	+	54	88	42	26	55	86	204	110	145	50	108	107	ENSMUST00000028612.8	Pamr1	peptidase domain containing associated with muscle regeneration 1 [Source:MGI Symbol;Acc:MGI:2445082]	2	protein_coding
ENSMUSG00000027189.17	E001	2625.5849727779128	0.002148109048613956	1.6605288468438744	0.19753193515168757	0.5647784186968507	65.09310473026412	63.27089800760177	64.2628680217887	63.85914692891233	-0.12642663966783196	-0.05744024596424957	-0.08546918542789328	chr2	102130464	102134838	4375	-	2277	2567	2719	2543	3203	2863	3504	2600	2578	2160	2362	2658	ENSMUST00000102573.8	Trim44	tripartite motif-containing 44 [Source:MGI Symbol;Acc:MGI:1931835]	2	protein_coding
ENSMUSG00000027189.17	E002	201.43878192015347	0.0020825186567567737	1.6753691767963232	0.1955409181114552	0.5625677288129196	22.94042979574654	22.940287731157696	21.78660622340196	23.445277270243892	-1.9230781786561124e-5	-0.15969517488274754	0.06770224866243701	chr2	102134839	102134849	11	-	171	191	202	156	205	238	307	228	176	169	211	215	c(""ENSMUST00000152929.2"", ""ENSMUST00000102573.8"")	Trim44	tripartite motif-containing 44 [Source:MGI Symbol;Acc:MGI:1931835]	2	protein_coding
ENSMUSG00000027189.17	E003	213.8849132454962	0.002224443070948025	0.7476797570170106	0.38721182914058605	0.7300377349760231	23.65202124305982	23.50144615679885	22.734401717450723	23.798552423975096	-0.01991048199379275	-0.12306550309636499	0.019272268416761662	chr2	102177309	102177328	20	-	188	202	212	176	224	256	322	244	183	170	207	238	c(""ENSMUST00000152929.2"", ""ENSMUST00000102573.8"")	Trim44	tripartite motif-containing 44 [Source:MGI Symbol;Acc:MGI:1931835]	2	protein_coding
ENSMUSG00000027189.17	E004	224.91577317543582	0.002633321092142139	0.9645465690859396	0.32604402511782515	0.6848931453988388	24.285815094024457	23.73511367616929	23.501386110181826	24.367621669722624	-0.07170072018862772	-0.10256019866647126	0.010533338541796944	chr2	102187762	102187787	26	-	205	199	233	186	242	277	334	243	189	188	206	253	c(""ENSMUST00000152929.2"", ""ENSMUST00000102573.8"")	Trim44	tripartite motif-containing 44 [Source:MGI Symbol;Acc:MGI:1931835]	2	protein_coding
ENSMUSG00000027189.17	E005	355.3209840301874	8.434740200401968e-4	0.002748769995633893	0.9581870955363713	0.9884518131904909	29.42125234334894	29.6342391342573	29.21715795374395	29.67325073996581	0.023415774986448312	-0.022563230614155216	0.02769043289626083	chr2	102187788	102188001	214	-	307	306	361	309	401	427	523	387	336	301	329	369	c(""ENSMUST00000144110.2"", ""ENSMUST00000152929.2"", ""ENSMUST00000102573.8"")	Trim44	tripartite motif-containing 44 [Source:MGI Symbol;Acc:MGI:1931835]	2	protein_coding
ENSMUSG00000027189.17	E006	230.24503691374707	0.0010651263641631775	1.7498209896230321	0.18589923804484704	0.5515764596262916	23.62028648810329	24.320077972262055	24.62583664353147	24.273145470182314	0.09124431478335193	0.13041526076431698	0.08519500482952491	chr2	102211209	102211286	78	-	182	183	236	222	279	278	311	262	230	192	219	230	c(""ENSMUST00000144110.2"", ""ENSMUST00000102573.8"")	Trim44	tripartite motif-containing 44 [Source:MGI Symbol;Acc:MGI:1931835]	2	protein_coding
ENSMUSG00000027189.17	E007	312.67395209971096	8.15601955898928e-4	5.295832803891017	0.021376507032154685	0.22718746241990223	27.293694624263736	28.193974925432556	28.436135355824064	27.42305663619021	0.10400630682964618	0.13152700341027845	0.015113341008497372	chr2	102230358	102230602	245	-	231	283	311	314	384	371	452	348	313	267	290	280	c(""ENSMUST00000152929.2"", ""ENSMUST00000102573.8"")	Trim44	tripartite motif-containing 44 [Source:MGI Symbol;Acc:MGI:1931835]	2	protein_coding
ENSMUSG00000027189.17	E008	372.4330212042092	0.0055101357103705655	5.52533181232053	0.01874304784045351	0.21572326788929855	29.458529335097523	30.50802322718401	31.527221545164323	28.93049394840027	0.11402105744435609	0.22189143940438605	-0.058573054513237466	chr2	102230603	102231245	643	-	274	389	315	372	443	536	586	365	385	299	335	307	ENSMUST00000102573.8	Trim44	tripartite motif-containing 44 [Source:MGI Symbol;Acc:MGI:1931835]	2	protein_coding
ENSMUSG00000027189.17	E009	0.19533434649076462	1.3366719279690666	0.3355443052168141	0.5624124947171328	NA	0.02164379071174949	0.021122931298705794	0.021664226968255207	1.4561643413793348	-0.07028628470665588	0.0027231253451915904	12.144602204853308	chr2	102238141	102238173	33	-	0	0	0	0	0	0	0	0	0	2	0	0	ENSMUST00000144110.2	Trim44	tripartite motif-containing 44 [Source:MGI Symbol;Acc:MGI:1931835]	2	protein_coding
ENSMUSG00000027193.13	E001	1615.6331709395758	0.0017327801035932422	10.840599619243449	9.929857207358693e-4	0.06160720451125596	56.19210599514015	53.202147057314605	53.50360500728773	54.55780704319739	-0.22174118816074184	-0.19912275968720472	-0.1205002616354971	chr2	94242027	94244126	2100	-	1340	1612	1685	1523	1995	1775	2157	1511	1529	1328	1512	1775	ENSMUST00000028617.7	Api5	apoptosis inhibitor 5 [Source:MGI Symbol;Acc:MGI:1888993]	2	protein_coding
ENSMUSG00000027193.13	E002	185.3292914282234	0.004314547991679033	0.05479331748421146	0.8149230861063707	0.9429161579312775	21.13690453172657	22.12731321833658	21.716859964187208	22.76528300633649	0.1410982805386123	0.08330686774883311	0.22910179919999596	chr2	94248601	94248607	7	-	133	135	181	162	225	238	295	178	179	168	168	233	ENSMUST00000028617.7	Api5	apoptosis inhibitor 5 [Source:MGI Symbol;Acc:MGI:1888993]	2	protein_coding
ENSMUSG00000027193.13	E003	282.6221953498023	0.002580541756033032	0.4878841705454988	0.4848726486085133	0.7928009459067412	26.416613613269845	26.820327614135522	25.855433172256355	27.527990908219536	0.048231102303322615	-0.0680592927107444	0.13136544034528086	chr2	94248608	94248737	130	-	205	235	288	243	350	318	454	270	267	255	263	343	c(""ENSMUST00000028617.7"", ""ENSMUST00000144390.8"")	Api5	apoptosis inhibitor 5 [Source:MGI Symbol;Acc:MGI:1888993]	2	protein_coding
ENSMUSG00000027193.13	E004	255.64647778326295	9.840879840455911e-4	4.3587871161399505	0.03681851038029687	0.2833565818708605	25.79857213936704	25.41747579513111	24.211428867464917	26.303895996485764	-0.04700498443136336	-0.19974704577822777	0.06144911685736254	chr2	94249216	94249292	77	-	187	241	263	225	314	249	367	260	248	240	244	294	c(""ENSMUST00000028617.7"", ""ENSMUST00000144390.8"")	Api5	apoptosis inhibitor 5 [Source:MGI Symbol;Acc:MGI:1888993]	2	protein_coding
ENSMUSG00000027193.13	E005	209.4120051073458	0.0012694913364997738	3.3138182704376504	0.06869969614397313	0.36740625475185856	23.551288833631403	22.944996924055403	22.295126112428974	23.953114686369503	-0.08114186197063677	-0.17019124560200005	0.052799472658857205	chr2	94251331	94251387	57	-	146	205	216	200	247	212	285	206	209	198	214	222	c(""ENSMUST00000028617.7"", ""ENSMUST00000144390.8"")	Api5	apoptosis inhibitor 5 [Source:MGI Symbol;Acc:MGI:1888993]	2	protein_coding
ENSMUSG00000027193.13	E006	236.51955283658114	0.00243086220879372	0.9916896710209357	0.3193297545132327	0.6791477575490896	23.749581094451273	25.17496679640385	24.28604088991395	24.936296677118534	0.18271957941752603	0.06982820179941385	0.1527419813772335	chr2	94251778	94251871	94	-	143	235	200	228	292	273	353	266	237	222	246	223	c(""ENSMUST00000028617.7"", ""ENSMUST00000144390.8"")	Api5	apoptosis inhibitor 5 [Source:MGI Symbol;Acc:MGI:1888993]	2	protein_coding
ENSMUSG00000027193.13	E007	176.7605216316572	0.0012001269466316135	1.023536152987191	0.31168168973860405	0.673035915128937	21.230422973982684	21.865171356628736	21.33058540668287	21.2797428074781	0.09073008633289792	0.014473690855498766	0.007134301055029546	chr2	94252642	94252680	39	-	137	173	143	170	213	217	264	201	167	145	169	178	c(""ENSMUST00000028617.7"", ""ENSMUST00000144390.8"")	Api5	apoptosis inhibitor 5 [Source:MGI Symbol;Acc:MGI:1888993]	2	protein_coding
ENSMUSG00000027193.13	E008	259.0375764419774	8.310374407900286e-4	2.135882308220971	0.1438876522863685	0.498394002053284	25.269384937193223	25.685674463777588	25.985214908970377	25.412714696806503	0.05156440682021213	0.08824012108289558	0.017833040994158722	chr2	94252681	94252823	143	-	184	249	227	266	322	331	369	286	240	202	233	287	c(""ENSMUST00000152454.8"", ""ENSMUST00000028617.7"", ""ENSMUST00000144390.8"")	Api5	apoptosis inhibitor 5 [Source:MGI Symbol;Acc:MGI:1888993]	2	protein_coding
ENSMUSG00000027193.13	E009	221.40786218922167	0.0015163797854816452	0.666256590537671	0.4143597822912283	0.7491867654653094	23.87557648849011	23.926662705103126	23.942734022149907	23.535085305259386	0.0066769341141972305	0.008774939770577639	-0.044815225667475644	chr2	94253757	94253827	71	-	150	234	200	216	258	295	319	241	207	177	195	239	c(""ENSMUST00000152454.8"", ""ENSMUST00000028617.7"", ""ENSMUST00000144390.8"")	Api5	apoptosis inhibitor 5 [Source:MGI Symbol;Acc:MGI:1888993]	2	protein_coding
ENSMUSG00000027193.13	E010	188.03171424618085	0.0014043275355217425	0.6197424693691005	0.4311430020377938	0.7601966338600358	22.23491316888129	22.338399899302956	22.076554656762497	21.74819229790316	0.01436298676654335	-0.022091449001096386	-0.06834195226854956	chr2	94253828	94253846	19	-	127	192	182	177	227	242	280	212	170	140	160	216	c(""ENSMUST00000152454.8"", ""ENSMUST00000028617.7"")	Api5	apoptosis inhibitor 5 [Source:MGI Symbol;Acc:MGI:1888993]	2	protein_coding
ENSMUSG00000027193.13	E011	247.93115766255238	0.002366955890328882	0.6367504750576813	0.42488995258790235	0.7563231480257798	25.119603558844915	24.89428338939291	25.522485231970123	24.80622876463147	-0.028346899430061967	0.05016025348036557	-0.03948326131657165	chr2	94255319	94255423	105	-	177	246	229	280	299	302	363	253	222	189	197	300	c(""ENSMUST00000152454.8"", ""ENSMUST00000028617.7"")	Api5	apoptosis inhibitor 5 [Source:MGI Symbol;Acc:MGI:1888993]	2	protein_coding
ENSMUSG00000027193.13	E012	175.10943075798184	0.0028952079517204844	0.008103019765030695	0.9282738844961258	0.9794556368570985	21.812641324324332	21.105953673772348	21.424166104239205	21.006858043658056	-0.10137949701246818	-0.05536704893731059	-0.11583296779703378	chr2	94255936	94255964	29	-	125	189	167	202	193	208	252	183	152	142	137	200	c(""ENSMUST00000152454.8"", ""ENSMUST00000028617.7"")	Api5	apoptosis inhibitor 5 [Source:MGI Symbol;Acc:MGI:1888993]	2	protein_coding
ENSMUSG00000027193.13	E013	196.5148872894556	0.0034522654023685117	0.9344602544431382	0.33370660643793787	0.6912238085359216	22.46520915653099	22.329520338362585	23.127654484855327	22.173503110386804	-0.018751626794467846	0.09016615680339868	-0.04043507445721506	chr2	94255965	94256142	178	-	126	211	176	236	231	243	282	210	170	154	159	225	c(""ENSMUST00000152454.8"", ""ENSMUST00000028617.7"", ""ENSMUST00000144390.8"")	Api5	apoptosis inhibitor 5 [Source:MGI Symbol;Acc:MGI:1888993]	2	protein_coding
ENSMUSG00000027193.13	E014	140.68291054247135	0.0017423818719778342	5.563726092671175	0.018336347224261453	0.21375316545863854	18.320684885132493	19.089275980400373	20.425810624770264	19.001745359014933	0.12461745533410884	0.33095974789809546	0.11065648761693936	chr2	94257278	94257403	126	-	93	126	113	176	179	191	200	151	123	122	111	154	c(""ENSMUST00000152454.8"", ""ENSMUST00000028617.7"", ""ENSMUST00000144390.8"")	Api5	apoptosis inhibitor 5 [Source:MGI Symbol;Acc:MGI:1888993]	2	protein_coding
ENSMUSG00000027193.13	E015	100.97574702285539	0.004761715872437657	1.4731704660414664	0.22484613105455273	0.5929369570115436	16.088304938201688	16.346747810788443	17.11916019434169	16.12827049836568	0.047747819802642866	0.18640506718877692	0.007429977433552004	chr2	94257404	94257429	26	-	72	109	72	102	145	131	137	126	79	80	85	110	c(""ENSMUST00000152454.8"", ""ENSMUST00000028617.7"", ""ENSMUST00000150930.2"", ""ENSMUST00000144390.8"")	Api5	apoptosis inhibitor 5 [Source:MGI Symbol;Acc:MGI:1888993]	2	protein_coding
ENSMUSG00000027193.13	E016	6.124132061581724	0.02939076191075611	2.7636379050325672	0.0964287332398818	NA	4.371073172862495	2.9820910347921625	4.216124230364173	4.65586577088402	-1.1054928878251036	-0.10442250388540586	0.18266907927367892	chr2	94257430	94257856	427	-	6	9	3	6	8	8	5	5	1	10	7	5	ENSMUST00000152454.8	Api5	apoptosis inhibitor 5 [Source:MGI Symbol;Acc:MGI:1888993]	2	protein_coding
ENSMUSG00000027193.13	E017	124.4048188336666	0.003379023042411111	1.129798005579545	0.28781842875504454	0.6527827660197568	17.820225441029933	18.08688497727873	18.688207294920687	17.962952627941192	0.04486957563793226	0.14388458464855258	0.02409154457238838	chr2	94257857	94257922	66	-	92	125	96	136	161	156	174	155	94	104	108	132	c(""ENSMUST00000152454.8"", ""ENSMUST00000028617.7"", ""ENSMUST00000150930.2"", ""ENSMUST00000144390.8"")	Api5	apoptosis inhibitor 5 [Source:MGI Symbol;Acc:MGI:1888993]	2	protein_coding
ENSMUSG00000027193.13	E018	189.64136359831522	0.0039184074923982026	4.78004731814724	0.028791329555320246	0.25594645816130907	21.376520309305292	22.484856642510337	23.098786154125335	21.58703243056614	0.1560260347020117	0.23960245491391507	0.03016948297739841	chr2	94258391	94258484	94	-	129	183	148	202	276	234	277	243	151	153	177	177	c(""ENSMUST00000152454.8"", ""ENSMUST00000028617.7"", ""ENSMUST00000150930.2"", ""ENSMUST00000144390.8"")	Api5	apoptosis inhibitor 5 [Source:MGI Symbol;Acc:MGI:1888993]	2	protein_coding
ENSMUSG00000027193.13	E019	228.53044876084877	0.0033442411213872136	2.947093764236115	0.08603214334304868	0.403858376402395	23.909767803482623	24.601171741098483	24.68448319959151	23.435404820167633	0.08925102606896385	0.09986198437678873	-0.06250987062905367	chr2	94260024	94260185	162	-	157	217	212	236	333	253	357	269	192	192	213	199	c(""ENSMUST00000152454.8"", ""ENSMUST00000028617.7"", ""ENSMUST00000150930.2"", ""ENSMUST00000144390.8"")	Api5	apoptosis inhibitor 5 [Source:MGI Symbol;Acc:MGI:1888993]	2	protein_coding
ENSMUSG00000027193.13	E020	0.06987071090969078	2.0717034370894436	0.016585408413476443	0.8975282904919873	NA	0.028114515683810737	0.026246586568134944	0.8913740108199875	0.028102964123050356	-0.19837079238803845	9.973456032655612	-0.0011857793457838994	chr2	94261952	94262333	382	-	0	0	0	0	0	1	0	0	0	0	0	0	ENSMUST00000150930.2	Api5	apoptosis inhibitor 5 [Source:MGI Symbol;Acc:MGI:1888993]	2	protein_coding
ENSMUSG00000027193.13	E021	158.42046236200093	0.004181395239155415	1.3950597374940799	0.2375524860709669	0.6062823331661975	20.348770273266396	20.66350186178242	20.734302136494264	19.772544083582943	0.0469921098396755	0.05747581393523671	-0.08773499458711509	chr2	94268269	94268313	45	-	108	160	147	143	237	187	252	169	142	136	153	131	c(""ENSMUST00000152454.8"", ""ENSMUST00000028617.7"", ""ENSMUST00000144390.8"")	Api5	apoptosis inhibitor 5 [Source:MGI Symbol;Acc:MGI:1888993]	2	protein_coding
ENSMUSG00000027193.13	E022	134.75152990915893	0.0052227239590060094	2.036337189115045	0.15357906756563622	0.5116875920142198	18.592426653243564	19.35024659971316	19.22993590416958	18.307138951533005	0.12131171173199107	0.10234136667050109	-0.046829281956951796	chr2	94268314	94268481	168	-	91	123	129	117	201	166	213	148	128	116	135	106	c(""ENSMUST00000152454.8"", ""ENSMUST00000028617.7"")	Api5	apoptosis inhibitor 5 [Source:MGI Symbol;Acc:MGI:1888993]	2	protein_coding
ENSMUSG00000027194.17	E001	550.2850377389808	0.004109187585829265	0.16411196753182367	0.6853986017501497	0.8921215491313289	36.579120060600516	35.72363923779173	35.25209506467368	35.15652428524639	-0.08092968419141044	-0.12612192566624714	-0.1353334620309088	chr2	94131112	94132212	1101	-	374	489	495	516	736	684	760	556	555	477	567	578	c(""ENSMUST00000111238.8"", ""ENSMUST00000055081.14"", ""ENSMUST00000111237.9"")	Ttc17	tetratricopeptide repeat domain 17 [Source:MGI Symbol;Acc:MGI:1921819]	2	protein_coding
ENSMUSG00000027194.17	E002	182.94030434921197	0.004345021757461905	1.007417606377004	0.31552229641312524	0.6760934192099285	22.556646622337354	21.029046152479737	21.831045446418273	21.79482764035194	-0.21627344159302098	-0.10108031366828651	-0.10620185159381279	chr2	94133890	94134033	144	-	114	195	150	188	234	241	249	192	138	141	191	229	c(""ENSMUST00000111238.8"", ""ENSMUST00000055081.14"", ""ENSMUST00000111237.9"")	Ttc17	tetratricopeptide repeat domain 17 [Source:MGI Symbol;Acc:MGI:1921819]	2	protein_coding
ENSMUSG00000027194.17	E003	170.49205958492692	0.0011929268129142764	7.566794232123016	0.005945343763945456	0.13290573128041705	22.317221386462165	19.898490098067597	20.85179268021153	21.31130338515419	-0.3523850044580854	-0.20921555344353227	-0.14226219760939784	chr2	94135289	94135408	120	-	112	158	178	175	210	216	218	178	118	150	173	210	c(""ENSMUST00000111238.8"", ""ENSMUST00000055081.14"", ""ENSMUST00000111237.9"")	Ttc17	tetratricopeptide repeat domain 17 [Source:MGI Symbol;Acc:MGI:1921819]	2	protein_coding
ENSMUSG00000027194.17	E004	141.06681087517097	0.0041423975651665645	1.0146158790517745	0.3137995511050049	0.6745152939305576	19.815138249436174	18.40110264669019	19.40157528417126	19.377067149226917	-0.22496743970321553	-0.06426180013126803	-0.06810841920802968	chr2	94153434	94153517	84	-	94	105	149	149	194	173	161	162	110	123	137	176	c(""ENSMUST00000111238.8"", ""ENSMUST00000055081.14"", ""ENSMUST00000111237.9"")	Ttc17	tetratricopeptide repeat domain 17 [Source:MGI Symbol;Acc:MGI:1921819]	2	protein_coding
ENSMUSG00000027194.17	E005	194.2891535658544	0.0024517867836006397	1.524519250400914	0.21693687489085692	0.5852704314466899	23.71013750935613	21.603102952285397	22.51307753826488	21.97583327463299	-0.28849129867348466	-0.1610425440824228	-0.23573299983501173	chr2	94154707	94154866	160	-	115	168	229	206	270	232	272	211	131	166	190	213	c(""ENSMUST00000111238.8"", ""ENSMUST00000055081.14"", ""ENSMUST00000111237.9"")	Ttc17	tetratricopeptide repeat domain 17 [Source:MGI Symbol;Acc:MGI:1921819]	2	protein_coding
ENSMUSG00000027194.17	E006	163.089989390789	0.0025078746897295792	0.6609551978315551	0.41622292496081925	0.7505742397729296	22.142325437869374	20.42039705367924	20.412142747262948	19.78892588049277	-0.24894036932020214	-0.2501775937540822	-0.34490064045915414	chr2	94157043	94157163	121	-	93	158	191	187	208	178	246	179	120	137	157	161	c(""ENSMUST00000111238.8"", ""ENSMUST00000055081.14"", ""ENSMUST00000111237.9"")	Ttc17	tetratricopeptide repeat domain 17 [Source:MGI Symbol;Acc:MGI:1921819]	2	protein_coding
ENSMUSG00000027194.17	E007	25.05011813841154	0.008290358617287904	4.220232117309479	0.0399446960058597	NA	9.473414100796887	7.474110429003133	7.913261710648584	8.291021719406388	-0.6911399252046779	-0.5249672947027779	-0.3891159759465621	chr2	94158282	94158830	549	-	21	26	29	24	33	25	30	17	22	28	30	18	ENSMUST00000094801.5	Ttc17	tetratricopeptide repeat domain 17 [Source:MGI Symbol;Acc:MGI:1921819]	2	protein_coding
ENSMUSG00000027194.17	E008	199.85234053559077	0.0019420895860493344	0.6959729735345945	0.40414015095513667	0.7419654992182264	23.083767045127942	23.235527919824506	21.675518288628723	22.848077444248688	0.02037614920972075	-0.19480682004156602	-0.03187417305637208	chr2	94160863	94161016	154	-	120	184	178	186	242	225	305	234	177	182	243	193	c(""ENSMUST00000111238.8"", ""ENSMUST00000055081.14"", ""ENSMUST00000094801.5"", ""ENSMUST00000111237.9"")	Ttc17	tetratricopeptide repeat domain 17 [Source:MGI Symbol;Acc:MGI:1921819]	2	protein_coding
ENSMUSG00000027194.17	E009	212.78654994974477	0.0028979843030498475	0.13859331270063535	0.7096834737105822	0.903026365531328	22.983177586604526	24.318200004946405	22.513748277375214	23.48653072210746	0.17610104037159413	-0.06400862884092717	0.0673971866780052	chr2	94163138	94163397	260	-	134	152	191	228	261	217	328	255	206	190	255	211	c(""ENSMUST00000111238.8"", ""ENSMUST00000055081.14"", ""ENSMUST00000094801.5"", ""ENSMUST00000111237.9"")	Ttc17	tetratricopeptide repeat domain 17 [Source:MGI Symbol;Acc:MGI:1921819]	2	protein_coding
ENSMUSG00000027194.17	E010	68.94938172863365	0.01795313337989309	0.032606126971302274	0.8567037966169778	0.9567369415550878	14.287455225638993	13.74423762963957	13.608097721155843	12.82336526598958	-0.11505694265723765	-0.14456577732078557	-0.32032572007230176	chr2	94172972	94173142	171	-	58	49	68	78	95	73	71	84	77	62	69	53	c(""ENSMUST00000111238.8"", ""ENSMUST00000055081.14"", ""ENSMUST00000094801.5"")	Ttc17	tetratricopeptide repeat domain 17 [Source:MGI Symbol;Acc:MGI:1921819]	2	protein_coding
ENSMUSG00000027194.17	E011	6.614897079293749	0.12614718928221233	5.057455673906645	0.024520210731909357	NA	5.510856623857336	3.435854551241505	3.1460145388772247	4.816317541787782	-1.3671522520666213	-1.6218441942787125	-0.390213017886353	chr2	94185394	94189095	3702	-	3	10	13	2	6	5	3	2	9	4	5	17	ENSMUST00000150215.2	Ttc17	tetratricopeptide repeat domain 17 [Source:MGI Symbol;Acc:MGI:1921819]	2	protein_coding
ENSMUSG00000027194.17	E012	145.6752188811862	0.00124706991326974	0.021223863462893178	0.8841707562736603	0.9652385314343974	19.555488687908024	19.478198512326472	19.666888373421372	19.550377560369242	-0.0120598131976557	0.017307125834843617	-7.961842836410327e-4	chr2	94189096	94189282	187	-	92	111	135	155	200	176	204	165	122	118	154	172	c(""ENSMUST00000150215.2"", ""ENSMUST00000055081.14"", ""ENSMUST00000111237.9"", ""ENSMUST00000111238.8"", ""ENSMUST00000094801.5"")	Ttc17	tetratricopeptide repeat domain 17 [Source:MGI Symbol;Acc:MGI:1921819]	2	protein_coding
ENSMUSG00000027194.17	E013	153.5975941977052	0.0015932021076102906	0.02218310696360959	0.8816010218432626	0.9643447658671079	20.165211236052627	19.08892443990632	20.854506965757906	20.03843500346136	-0.16713066701117185	0.1029083832291704	-0.019266288902679563	chr2	94192685	94192909	225	-	90	124	147	197	209	194	203	143	125	122	158	188	c(""ENSMUST00000150215.2"", ""ENSMUST00000055081.14"", ""ENSMUST00000111237.9"", ""ENSMUST00000111238.8"", ""ENSMUST00000094801.5"")	Ttc17	tetratricopeptide repeat domain 17 [Source:MGI Symbol;Acc:MGI:1921819]	2	protein_coding
ENSMUSG00000027194.17	E014	109.77078950226765	0.009682615515234845	0.027428039204437482	0.8684606287509635	0.9601680142036867	17.180545573558746	16.86453176468433	17.351069497701815	17.0592380908721	-0.05583098074859105	0.02973621131256543	-0.021319161901329764	chr2	94193045	94193122	78	-	53	72	135	132	131	143	167	115	84	80	126	129	c(""ENSMUST00000150215.2"", ""ENSMUST00000055081.14"", ""ENSMUST00000111237.9"", ""ENSMUST00000111238.8"", ""ENSMUST00000094801.5"")	Ttc17	tetratricopeptide repeat domain 17 [Source:MGI Symbol;Acc:MGI:1921819]	2	protein_coding
ENSMUSG00000027194.17	E015	1.15736610591883	0.5403029602728209	1.141483120180709	0.2853391547822036	NA	2.2582570346391577	0.8884685752712613	1.5204161189240466	2.1338668007271195	-2.6925486872580695	-1.1420785261580357	-0.16359507650166705	chr2	94193123	94193162	40	-	4	0	0	1	2	0	1	0	0	1	4	0	ENSMUST00000150215.2	Ttc17	tetratricopeptide repeat domain 17 [Source:MGI Symbol;Acc:MGI:1921819]	2	protein_coding
ENSMUSG00000027194.17	E016	140.69927869364568	0.011230086780764844	0.4637636911180607	0.4958702402003031	0.7994674146131858	19.55646205567831	19.13845585300251	19.802411873595446	18.52854626826941	-0.06573704025576887	0.03809268370074825	-0.16401143218850045	chr2	94194611	94194776	166	-	78	88	175	179	192	164	215	149	113	93	142	164	c(""ENSMUST00000111238.8"", ""ENSMUST00000055081.14"", ""ENSMUST00000094801.5"", ""ENSMUST00000111237.9"")	Ttc17	tetratricopeptide repeat domain 17 [Source:MGI Symbol;Acc:MGI:1921819]	2	protein_coding
ENSMUSG00000027194.17	E017	118.27265981128178	0.003964017526013735	0.0063264975407832935	0.9366036872532801	0.9820874938366142	18.232899885928006	18.032549198803324	17.486292426614853	17.322104127994564	-0.03340846971909617	-0.12624587354859695	-0.1546684620837011	chr2	94194919	94195034	116	-	63	90	140	119	162	134	193	132	95	106	108	130	c(""ENSMUST00000111238.8"", ""ENSMUST00000055081.14"", ""ENSMUST00000094801.5"", ""ENSMUST00000111237.9"")	Ttc17	tetratricopeptide repeat domain 17 [Source:MGI Symbol;Acc:MGI:1921819]	2	protein_coding
ENSMUSG00000027194.17	E018	94.90828871730307	0.00217645953885467	0.04519964308923363	0.8316373513713824	0.9489098069719469	15.77954959225211	15.934928088646927	15.840595789989848	16.27688516937792	0.029310995169374188	0.011547778211936865	0.09289505212789084	chr2	94196867	94196942	76	-	53	76	87	93	135	110	153	99	72	99	98	105	c(""ENSMUST00000111238.8"", ""ENSMUST00000055081.14"", ""ENSMUST00000094801.5"", ""ENSMUST00000111237.9"")	Ttc17	tetratricopeptide repeat domain 17 [Source:MGI Symbol;Acc:MGI:1921819]	2	protein_coding
ENSMUSG00000027194.17	E019	89.72183239991203	0.0023906855405727255	8.610717524959455e-4	0.976590215822219	0.994018800510279	15.813922338394278	15.844712363962373	15.239079727491813	15.285822606003634	0.005817791295635644	-0.11060027584087972	-0.1014627335716689	chr2	94196943	94197013	71	-	52	85	80	84	118	110	147	103	70	91	86	88	c(""ENSMUST00000111238.8"", ""ENSMUST00000094801.5"", ""ENSMUST00000111237.9"")	Ttc17	tetratricopeptide repeat domain 17 [Source:MGI Symbol;Acc:MGI:1921819]	2	protein_coding
ENSMUSG00000027194.17	E020	108.36461357082511	0.0020889900077340528	0.0813927872750071	0.7754187470069012	0.9276525483131225	16.701812631586478	17.197275958487182	16.84942294872178	17.130471211960625	0.08788509716344706	0.026431335829087743	0.07617217797556819	chr2	94199658	94199770	113	-	59	104	80	110	139	135	156	126	96	106	113	117	c(""ENSMUST00000111238.8"", ""ENSMUST00000094801.5"", ""ENSMUST00000111237.9"")	Ttc17	tetratricopeptide repeat domain 17 [Source:MGI Symbol;Acc:MGI:1921819]	2	protein_coding
ENSMUSG00000027194.17	E021	113.33882261489711	0.0013768824395067587	0.6776408011407966	0.41040029137242096	0.7464726797651784	16.966204123111737	17.35355312440001	17.73181141857846	17.365403872534827	0.06793134995904904	0.1329400788086792	0.06998765725744871	chr2	94202082	94202242	161	-	63	94	94	127	151	149	172	125	89	100	114	132	c(""ENSMUST00000111238.8"", ""ENSMUST00000094801.5"", ""ENSMUST00000111237.9"")	Ttc17	tetratricopeptide repeat domain 17 [Source:MGI Symbol;Acc:MGI:1921819]	2	protein_coding
ENSMUSG00000027194.17	E022	114.86423183941504	0.0049120023054600274	0.8807909357338701	0.34798514000907	0.7024312988967497	16.54479104057401	17.23815142967669	18.197633364424533	17.683053957577485	0.12338535827965291	0.286825992437171	0.20017783305669568	chr2	94204863	94205002	140	-	67	95	76	136	137	177	180	118	85	111	119	129	c(""ENSMUST00000111238.8"", ""ENSMUST00000094801.5"", ""ENSMUST00000111237.9"")	Ttc17	tetratricopeptide repeat domain 17 [Source:MGI Symbol;Acc:MGI:1921819]	2	protein_coding
ENSMUSG00000027194.17	E023	95.1328348323005	0.009054580404621381	0.24304312344438017	0.6220167985987963	0.8639528714522872	15.031400711715747	16.022966953168662	16.15261330794442	16.378022174705336	0.1908120594446574	0.21494314860214914	0.25647429492963525	chr2	94205427	94205571	145	-	56	77	62	120	95	134	150	111	68	95	95	116	c(""ENSMUST00000111238.8"", ""ENSMUST00000094801.5"", ""ENSMUST00000111237.9"")	Ttc17	tetratricopeptide repeat domain 17 [Source:MGI Symbol;Acc:MGI:1921819]	2	protein_coding
ENSMUSG00000027194.17	E024	95.3818814631728	0.008675095001133842	2.5863013985372163e-4	0.987168988067404	0.9968362003091988	14.993233969720734	16.254070296947233	15.599555588449306	16.89056350237267	0.241279690893637	0.11829599411086189	0.3565534765946614	chr2	94206375	94206484	110	-	55	80	59	101	92	133	168	98	75	92	109	126	c(""ENSMUST00000111238.8"", ""ENSMUST00000094801.5"", ""ENSMUST00000111237.9"")	Ttc17	tetratricopeptide repeat domain 17 [Source:MGI Symbol;Acc:MGI:1921819]	2	protein_coding
ENSMUSG00000027194.17	E025	87.37957695378329	0.0023885230955866593	0.009440977055987787	0.9225956083246976	0.977550585345384	14.605393645388148	15.61783945435829	14.891236359325006	16.088520097201652	0.19983732771400486	0.0577024202263825	0.28865446218663937	chr2	94207946	94208077	132	-	47	70	67	89	96	112	150	85	76	89	102	104	c(""ENSMUST00000111238.8"", ""ENSMUST00000094801.5"", ""ENSMUST00000111237.9"")	Ttc17	tetratricopeptide repeat domain 17 [Source:MGI Symbol;Acc:MGI:1921819]	2	protein_coding
ENSMUSG00000027194.17	E026	88.60640513072998	0.0023173551207117536	0.02762240806225691	0.8679996350583823	0.9600086605465356	15.097606819662388	15.88376153510147	15.077207608012941	15.754338874371157	0.15159776526763746	-0.00403100008571311	0.12712840232735356	chr2	94208339	94208450	112	-	52	72	73	86	111	108	154	91	77	67	106	110	c(""ENSMUST00000111238.8"", ""ENSMUST00000094801.5"", ""ENSMUST00000111237.9"")	Ttc17	tetratricopeptide repeat domain 17 [Source:MGI Symbol;Acc:MGI:1921819]	2	protein_coding
ENSMUSG00000027194.17	E027	0.7108335954612673	0.31851551000850475	0.6889620766035591	0.4065176414324609	NA	1.5390271511955689	0.9100155496181657	1.2474504463865088	1.6772090282506014	-1.5164380415496468	-0.6062447521182203	0.24818193657091883	chr2	94209033	94209033	1	-	0	1	1	1	0	1	0	1	0	3	0	0	ENSMUST00000150266.2	Ttc17	tetratricopeptide repeat domain 17 [Source:MGI Symbol;Acc:MGI:1921819]	2	protein_coding
ENSMUSG00000027194.17	E028	124.76939127477546	0.0013402860732237075	11.326998556408341	7.638826908183674e-4	0.05466714349973719	16.703978843647207	19.21141888298814	18.72369086170724	17.905750997007402	0.42247497939795764	0.34439128243589945	0.20921177646256783	chr2	94209034	94209203	170	-	60	91	92	133	179	167	215	147	116	99	138	132	c(""ENSMUST00000111238.8"", ""ENSMUST00000150266.2"", ""ENSMUST00000094801.5"", ""ENSMUST00000111237.9"")	Ttc17	tetratricopeptide repeat domain 17 [Source:MGI Symbol;Acc:MGI:1921819]	2	protein_coding
ENSMUSG00000027194.17	E029	101.22709999791842	0.001903901603756758	10.626625900675009	0.001114709164146159	0.06476510042690202	14.915496500020382	17.242178661224315	17.194788699475666	16.164148126204154	0.43401729107617726	0.42573258034214145	0.24014805698416986	chr2	94216437	94216526	90	-	55	69	68	105	145	151	170	117	94	84	114	100	c(""ENSMUST00000111238.8"", ""ENSMUST00000150266.2"", ""ENSMUST00000094801.5"", ""ENSMUST00000111237.9"")	Ttc17	tetratricopeptide repeat domain 17 [Source:MGI Symbol;Acc:MGI:1921819]	2	protein_coding
ENSMUSG00000027194.17	E030	13.424451000213557	0.04065146132648168	12.919505654067876	3.2517572686528864e-4	NA	3.082941761931451	7.07866163301135	6.819528011496772	6.223327101168323	2.4069464876672946	2.29857387781131	2.0329541856020854	chr2	94235235	94235336	102	-	0	3	5	16	30	15	20	29	12	10	11	22	ENSMUST00000150266.2	Ttc17	tetratricopeptide repeat domain 17 [Source:MGI Symbol;Acc:MGI:1921819]	2	protein_coding
ENSMUSG00000027194.17	E031	59.380957107690776	0.005655130851640082	8.439591599054665	0.003671386912750688	0.10752148391186708	10.897126533853935	13.651580448377473	13.24978205057542	12.631612038913275	0.6645252892866393	0.5760450105873973	0.4348068419653295	chr2	94236852	94237024	173	-	28	31	42	62	81	91	112	64	60	56	73	50	c(""ENSMUST00000111238.8"", ""ENSMUST00000094801.5"", ""ENSMUST00000111237.9"")	Ttc17	tetratricopeptide repeat domain 17 [Source:MGI Symbol;Acc:MGI:1921819]	2	protein_coding
ENSMUSG00000027194.17	E032	1.8386642807746465	0.07900535986642415	0.19600984243564312	0.6579610489310322	NA	1.5527805248332385	1.5670131312950986	2.323035089115052	3.017481287944605	0.02633610289804006	1.1629474659844976	1.9184020539953515	chr2	94237025	94237033	9	-	2	0	0	2	1	4	1	1	1	3	4	3	c(""ENSMUST00000111238.8"", ""ENSMUST00000094801.5"")	Ttc17	tetratricopeptide repeat domain 17 [Source:MGI Symbol;Acc:MGI:1921819]	2	protein_coding
ENSMUSG00000027194.17	E033	1.4981802657953978	0.11826394610145226	0.29013723336134944	0.5901326013424356	NA	1.5554475295035104	1.5678881947546728	1.9539282669887967	2.7019747400274383	0.02299415808444366	0.658392271969565	1.5944045869007075	chr2	94237034	94237034	1	-	2	0	0	0	1	4	1	1	1	3	2	3	ENSMUST00000111238.8	Ttc17	tetratricopeptide repeat domain 17 [Source:MGI Symbol;Acc:MGI:1921819]	2	protein_coding
ENSMUSG00000027195.11	E001	1.218901510517523	0.4572181973882886	0.9366384795326042	0.33314384070604447	NA	0.03328071370174257	2.2672086415735038	1.8070497509273338	2.1487656964353476	12.181264417070963	11.526304754399005	12.026335474251585	chr2	93863034	93863046	13	-	0	0	0	0	0	4	3	4	0	2	0	3	c(""ENSMUST00000028619.5"", ""ENSMUST00000145967.8"")	Hsd17b12	hydroxysteroid (17-beta) dehydrogenase 12 [Source:MGI Symbol;Acc:MGI:1926967]	2	protein_coding
ENSMUSG00000027195.11	E002	474.9198130126502	0.001732263324052995	2.5033374388556524	0.11360531959407426	0.452945488245517	34.716244708297296	32.592426272000594	33.50121659167239	33.00848207732719	-0.21151728964736094	-0.1198093999385037	-0.1693008058394394	chr2	93863047	93863866	820	-	369	386	430	457	583	547	606	529	520	434	416	533	c(""ENSMUST00000127084.8"", ""ENSMUST00000028619.5"", ""ENSMUST00000145967.8"")	Hsd17b12	hydroxysteroid (17-beta) dehydrogenase 12 [Source:MGI Symbol;Acc:MGI:1926967]	2	protein_coding
ENSMUSG00000027195.11	E003	224.92746173044065	0.001807895370013252	0.4078668209062357	0.5230542132876649	0.8150775033198122	24.5027908311758	23.199230945470845	24.327484727876723	23.722993100390852	-0.17071769459766806	-0.022503265330994893	-0.10116698716766592	chr2	93863867	93864006	140	-	165	166	211	258	261	254	318	228	238	201	187	275	c(""ENSMUST00000127084.8"", ""ENSMUST00000028619.5"", ""ENSMUST00000145967.8"", ""ENSMUST00000146580.2"")	Hsd17b12	hydroxysteroid (17-beta) dehydrogenase 12 [Source:MGI Symbol;Acc:MGI:1926967]	2	protein_coding
ENSMUSG00000027195.11	E004	227.0024398878903	0.0019777266231560645	0.7726391978108609	0.3794018316709511	0.7246292943708155	24.500622133408285	24.069481910972243	23.446975421462056	23.971249031742843	-0.055595000883165824	-0.13737651021730546	-0.06837984152698873	chr2	93864272	93864421	150	-	162	172	208	248	239	226	324	247	275	208	190	280	c(""ENSMUST00000127084.8"", ""ENSMUST00000028619.5"", ""ENSMUST00000145967.8"", ""ENSMUST00000146580.2"")	Hsd17b12	hydroxysteroid (17-beta) dehydrogenase 12 [Source:MGI Symbol;Acc:MGI:1926967]	2	protein_coding
ENSMUSG00000027195.11	E005	151.61177347911715	0.001272030166948767	2.547716829205342	0.11045376898213083	0.4478985545555095	19.844706326975384	19.9836101915903	18.862749765643684	20.61001146217032	0.021286557980132237	-0.15440651026478047	0.11567428064696905	chr2	93874218	93874283	66	-	110	101	134	147	158	145	224	165	181	160	146	184	c(""ENSMUST00000127084.8"", ""ENSMUST00000028619.5"", ""ENSMUST00000145967.8"", ""ENSMUST00000146580.2"")	Hsd17b12	hydroxysteroid (17-beta) dehydrogenase 12 [Source:MGI Symbol;Acc:MGI:1926967]	2	protein_coding
ENSMUSG00000027195.11	E006	168.79748746661528	0.0018671614927304164	0.5025166121808695	0.4783964268797687	0.7890380484109738	20.365197865331723	21.053642304363336	20.23113666890984	21.693906506968275	0.10190389822127877	-0.020198039310705518	0.19407529478387442	chr2	93875706	93875787	82	-	123	114	127	176	182	163	238	204	193	166	159	222	c(""ENSMUST00000127084.8"", ""ENSMUST00000028619.5"", ""ENSMUST00000146580.2"")	Hsd17b12	hydroxysteroid (17-beta) dehydrogenase 12 [Source:MGI Symbol;Acc:MGI:1926967]	2	protein_coding
ENSMUSG00000027195.11	E007	143.01220173054546	0.0027302355706470037	0.22425051233523163	0.6358201526180575	0.8697235678487695	18.703992961052975	19.674349527716814	18.559792583719954	20.04335810223641	0.15375753632610945	-0.02346019575184055	0.21044873326015257	chr2	93882599	93882633	35	-	104	94	106	151	162	121	203	165	181	144	141	177	c(""ENSMUST00000127084.8"", ""ENSMUST00000028619.5"", ""ENSMUST00000145967.8"", ""ENSMUST00000146580.2"")	Hsd17b12	hydroxysteroid (17-beta) dehydrogenase 12 [Source:MGI Symbol;Acc:MGI:1926967]	2	protein_coding
ENSMUSG00000027195.11	E008	140.20921338461423	0.004190994892982575	0.18480528611814862	0.6672757666687898	0.8843535207215046	18.803298172451946	19.018661246089422	18.97285818595131	19.676038765924616	0.03457049163980752	0.027247762422749844	0.13795799098989914	chr2	93895899	93895943	45	-	105	107	95	157	169	128	194	147	170	127	141	177	c(""ENSMUST00000127084.8"", ""ENSMUST00000028619.5"", ""ENSMUST00000145967.8"", ""ENSMUST00000146580.2"")	Hsd17b12	hydroxysteroid (17-beta) dehydrogenase 12 [Source:MGI Symbol;Acc:MGI:1926967]	2	protein_coding
ENSMUSG00000027195.11	E009	175.6187919926651	0.0013140095048134674	1.1181269739291508	0.2903221226267241	0.6549602516996866	21.160017474961222	21.19384734471167	21.91409993157488	20.874048475419656	0.0049094867929229125	0.107837598569402	-0.041779001585225295	chr2	93896754	93896814	61	-	133	128	134	205	215	198	259	181	206	145	162	197	c(""ENSMUST00000127084.8"", ""ENSMUST00000028619.5"", ""ENSMUST00000145967.8"", ""ENSMUST00000146580.2"")	Hsd17b12	hydroxysteroid (17-beta) dehydrogenase 12 [Source:MGI Symbol;Acc:MGI:1926967]	2	protein_coding
ENSMUSG00000027195.11	E010	137.3786611991591	0.0012695267315705687	2.0412873276517303	0.15308004906831985	0.5109630527806979	18.83643674180952	19.181833680338997	19.413848814352335	18.333428949429177	0.055186470060255566	0.09175724936575858	-0.08202663758966633	chr2	93896815	93896818	4	-	101	98	110	157	153	168	208	145	170	116	122	145	c(""ENSMUST00000127084.8"", ""ENSMUST00000028619.5"", ""ENSMUST00000146580.2"")	Hsd17b12	hydroxysteroid (17-beta) dehydrogenase 12 [Source:MGI Symbol;Acc:MGI:1926967]	2	protein_coding
ENSMUSG00000027195.11	E011	0	NA	NA	NA	NA	NA	NA	NA	NA	NA	NA	NA	chr2	93897025	93897109	85	-	0	0	0	0	0	0	0	0	0	0	0	0	ENSMUST00000146580.2	Hsd17b12	hydroxysteroid (17-beta) dehydrogenase 12 [Source:MGI Symbol;Acc:MGI:1926967]	2	protein_coding
ENSMUSG00000027195.11	E012	181.74329295544675	0.001384918921044958	0.9996657530935806	0.31739139934789307	0.6776640614440834	20.992330527108294	21.75879707462164	22.002641951391908	21.746267492121234	0.11033451973564468	0.14472360641923832	0.10855842521720138	chr2	93913512	93913619	108	-	112	125	152	189	201	234	260	203	219	153	199	198	c(""ENSMUST00000127084.8"", ""ENSMUST00000028619.5"")	Hsd17b12	hydroxysteroid (17-beta) dehydrogenase 12 [Source:MGI Symbol;Acc:MGI:1926967]	2	protein_coding
ENSMUSG00000027195.11	E013	0.2040651322726452	0.8109139811048621	-0.001085203423343728	1	NA	1.090317136488494	1.1715573621012823	0.03107767373373349	0.030166744262956513	0.2073985243267824	-10.26570305583498	-10.351542097403126	chr2	93944921	93945337	417	-	0	0	1	0	0	0	2	0	0	0	0	0	ENSMUST00000141955.2	Hsd17b12	hydroxysteroid (17-beta) dehydrogenase 12 [Source:MGI Symbol;Acc:MGI:1926967]	2	protein_coding
ENSMUSG00000027195.11	E014	195.54751570188336	0.005983022268969068	1.1103760870709323	0.29200021017296907	0.6563786812417817	22.335712489650035	22.738628710600693	22.910372878880224	21.679496905348927	0.05538343087018216	0.07873351677729712	-0.09208555810354202	chr2	93945338	93945413	76	-	122	136	187	201	222	257	285	200	260	157	215	174	c(""ENSMUST00000028619.5"", ""ENSMUST00000141955.2"")	Hsd17b12	hydroxysteroid (17-beta) dehydrogenase 12 [Source:MGI Symbol;Acc:MGI:1926967]	2	protein_coding
ENSMUSG00000027195.11	E015	169.62177346510185	0.006841495105686907	0.734879858119541	0.3913059950964175	0.7330691838195483	20.836539816333854	21.206190009591083	21.43056986672579	20.435153627044997	0.05399523032682918	0.08636824933051201	-0.059597328255608595	chr2	93947775	93947821	47	-	101	124	159	161	191	239	240	190	211	143	188	150	c(""ENSMUST00000127084.8"", ""ENSMUST00000028619.5"", ""ENSMUST00000141955.2"")	Hsd17b12	hydroxysteroid (17-beta) dehydrogenase 12 [Source:MGI Symbol;Acc:MGI:1926967]	2	protein_coding
ENSMUSG00000027195.11	E016	12.0432652582255	0.19774924187660178	0.1078013495375103	0.7426612878342745	NA	4.885829928574921	5.537593806160018	5.959073874373729	6.428310949758696	0.3627516466363958	0.5754367023527807	0.7953719360985092	chr2	93947822	93947824	3	-	4	10	6	4	3	37	11	15	14	20	18	6	ENSMUST00000141955.2	Hsd17b12	hydroxysteroid (17-beta) dehydrogenase 12 [Source:MGI Symbol;Acc:MGI:1926967]	2	protein_coding
ENSMUSG00000027195.11	E017	146.45887403889293	0.00714402371346151	0.5460520125167818	0.4599353418375921	0.7791108866199868	19.21558724209069	19.79858053209405	19.903673205540812	19.335114612219797	0.0910132382126152	0.10716394995043999	0.01885977977557829	chr2	93988055	93988238	184	-	79	109	136	146	157	201	205	173	176	126	168	134	c(""ENSMUST00000127084.8"", ""ENSMUST00000028619.5"", ""ENSMUST00000141955.2"")	Hsd17b12	hydroxysteroid (17-beta) dehydrogenase 12 [Source:MGI Symbol;Acc:MGI:1926967]	2	protein_coding
ENSMUSG00000027195.11	E018	14.073969419564493	0.036459760148466226	2.7627998370767557	0.09647925242199039	NA	5.026122781300202	7.4407610881160196	5.918346635657102	5.996957689919384	1.1383889621906587	0.4735668776186728	0.5118386299862978	chr2	93988239	93988254	16	-	5	12	4	16	11	15	35	27	14	15	14	10	c(""ENSMUST00000127084.8"", ""ENSMUST00000028619.5"")	Hsd17b12	hydroxysteroid (17-beta) dehydrogenase 12 [Source:MGI Symbol;Acc:MGI:1926967]	2	protein_coding
ENSMUSG00000027195.11	E019	8.681888956646834	0.09097126516447418	1.8649003634442067	0.1720602918407581	NA	4.264031929354289	5.863351469629535	4.820415380147523	4.319857194762108	0.9224489833388443	0.3549503737188684	0.037632391587363756	chr2	93988255	93988309	55	-	5	9	1	8	8	12	26	15	7	10	7	3	ENSMUST00000028619.5	Hsd17b12	hydroxysteroid (17-beta) dehydrogenase 12 [Source:MGI Symbol;Acc:MGI:1926967]	2	protein_coding
ENSMUSG00000027196.12	E001	17.100472239992655	0.03462326449226438	0.3058254430267766	0.5802532300340462	NA	6.294995702854365	6.705333771579902	7.3034309395221015	7.1830879878556	0.18333810685747354	0.43164393363358444	0.3833342150651	chr2	93810379	93810979	601	+	13	15	16	13	34	20	21	20	11	18	21	9	c(""ENSMUST00000028621.6"", ""ENSMUST00000136886.8"")	Alkbh3os1	alkB homolog 3, opposite strand 1 [Source:MGI Symbol;Acc:MGI:1918102]	2	lncRNA
ENSMUSG00000027196.12	E002	4.135618122059479	0.04767242364561755	2.4850910829700297	0.11492969474384256	NA	4.683863220712652	2.9567888057840577	2.2014268612362287	2.5417432952396126	-1.3301344601556424	-2.1821456790059095	-1.7670443658380295	chr2	93811428	93811517	90	+	12	7	5	1	4	1	3	3	4	2	4	0	c(""ENSMUST00000028621.6"", ""ENSMUST00000136886.8"")	Alkbh3os1	alkB homolog 3, opposite strand 1 [Source:MGI Symbol;Acc:MGI:1918102]	2	lncRNA
ENSMUSG00000027196.12	E003	7.632282018857707	0.025857351008937605	0.07790158377261491	0.7801615203221122	NA	4.462281506493284	4.742887306344883	4.652182513958593	4.624082951922659	0.17651590384197657	0.12061940216398659	0.10308328671691669	chr2	93812675	93812761	87	+	8	7	7	3	16	8	12	3	11	3	10	7	c(""ENSMUST00000028621.6"", ""ENSMUST00000136886.8"")	Alkbh3os1	alkB homolog 3, opposite strand 1 [Source:MGI Symbol;Acc:MGI:1918102]	2	lncRNA
ENSMUSG00000027196.12	E004	5.352222673942674	0.032331124783639864	0.14701195213905294	0.7014073558597792	NA	3.6802853064776713	3.7059485792332225	4.296502805123552	3.873571842145637	0.02009071059969214	0.44773302998401743	0.1480034686544367	chr2	93812762	93812762	1	+	4	5	6	3	12	8	10	1	5	3	6	5	ENSMUST00000136886.8	Alkbh3os1	alkB homolog 3, opposite strand 1 [Source:MGI Symbol;Acc:MGI:1918102]	2	lncRNA
ENSMUSG00000027196.12	E005	9.88114956788757	0.02719280532184819	0.10801290552061005	0.7424178552927526	NA	5.033194221773755	5.13497722583196	5.536541453811935	5.279060418909509	0.05798666873073577	0.27614958632573394	0.13815142294278404	chr2	93812763	93812960	198	+	10	9	9	11	17	10	20	3	8	8	9	9	c(""ENSMUST00000028621.6"", ""ENSMUST00000136886.8"")	Alkbh3os1	alkB homolog 3, opposite strand 1 [Source:MGI Symbol;Acc:MGI:1918102]	2	lncRNA
ENSMUSG00000027196.12	E006	20.76877885006716	0.03439723401661533	0.04468244131587085	0.8325890326599763	NA	7.785055466823266	7.789417968071419	7.01760406197252	7.421668560925781	0.0016308215887743671	-0.30186434395918393	-0.13909811714893472	chr2	93813348	93813920	573	+	25	21	21	20	25	16	21	22	26	10	18	24	c(""ENSMUST00000028621.6"", ""ENSMUST00000136886.8"")	Alkbh3os1	alkB homolog 3, opposite strand 1 [Source:MGI Symbol;Acc:MGI:1918102]	2	lncRNA
ENSMUSG00000027198.17	E001	0.37763593996412176	0.3662708836525281	0.596121657059598	0.4400616273732896	NA	0.02101214695774445	0.8938387854343972	1.568425026255369	0.9812916804175984	10.821607768906867	12.444420252964044	11.09097732881013	chr2	93491373	93492026	654	-	0	0	0	0	1	2	0	0	1	0	1	0	ENSMUST00000184931.8	Ext2	exostosin glycosyltransferase 2 [Source:MGI Symbol;Acc:MGI:108050]	2	protein_coding
ENSMUSG00000027198.17	E002	379.9912254827162	0.004218586514021907	1.2034598875258098	0.27263125327333226	0.6408863950119585	31.63050539011178	29.29176152582221	30.573893331597176	30.126585174571858	-0.2510829171154949	-0.11159839171121	-0.15973602053204594	chr2	93525976	93526457	482	-	266	381	420	323	503	466	518	320	401	352	357	359	ENSMUST00000028623.13	Ext2	exostosin glycosyltransferase 2 [Source:MGI Symbol;Acc:MGI:108050]	2	protein_coding
ENSMUSG00000027198.17	E003	237.72173197190108	0.004231185824298542	1.2907096114096817	0.25591721950012347	0.624824374532988	25.748050671052454	24.230656036140545	24.03180248794746	24.35500065802809	-0.19106411527435885	-0.21684381969422262	-0.1750347230453304	chr2	93526458	93526471	14	-	168	232	273	191	282	284	321	221	270	229	209	229	c(""ENSMUST00000139321.8"", ""ENSMUST00000028623.13"")	Ext2	exostosin glycosyltransferase 2 [Source:MGI Symbol;Acc:MGI:108050]	2	protein_coding
ENSMUSG00000027198.17	E004	375.1691844654811	0.0014114507918711805	3.2765099901299095	0.07027822610848182	0.3712574391896956	31.837482969134513	29.711764724288983	29.538028705849456	29.64197943255725	-0.22640310245033568	-0.2454545895575997	-0.2340451017450409	chr2	93526472	93526616	145	-	304	368	406	340	454	395	501	361	414	333	331	368	c(""ENSMUST00000125407.8"", ""ENSMUST00000139321.8"", ""ENSMUST00000028623.13"")	Ext2	exostosin glycosyltransferase 2 [Source:MGI Symbol;Acc:MGI:108050]	2	protein_coding
ENSMUSG00000027198.17	E005	10.092358573017698	0.07456267863713349	0.0019613405568179587	0.9646756143166053	NA	5.552006486084579	4.351401809813879	6.16508818670134	4.7969147878286975	-0.7055792922975939	0.3037473853267758	-0.42346180991567417	chr2	93533301	93533538	238	-	13	6	9	21	19	5	8	11	5	6	7	11	ENSMUST00000132429.2	Ext2	exostosin glycosyltransferase 2 [Source:MGI Symbol;Acc:MGI:108050]	2	protein_coding
ENSMUSG00000027198.17	E006	302.6801426800281	0.001993477336065983	3.011538622158639	0.08267378141525564	0.3970329134182817	28.857148954736743	26.797388055024612	26.9623295449246	27.12961984191307	-0.2374613194100803	-0.21791296057540777	-0.19818544881069577	chr2	93533539	93533621	83	-	254	303	305	305	380	283	428	292	298	253	288	307	c(""ENSMUST00000125407.8"", ""ENSMUST00000139321.8"", ""ENSMUST00000132429.2"", ""ENSMUST00000028623.13"")	Ext2	exostosin glycosyltransferase 2 [Source:MGI Symbol;Acc:MGI:108050]	2	protein_coding
ENSMUSG00000027198.17	E007	5.84406883239738	0.024090590752534162	0.1770940150404101	0.6738825845967761	NA	4.299085454770406	4.4977712540576675	3.756716679762647	3.537358915696231	0.13073168673300595	-0.39004166048626443	-0.5639804711841094	chr2	93533884	93534334	451	-	5	7	5	4	7	6	12	9	5	2	7	4	ENSMUST00000144780.2	Ext2	exostosin glycosyltransferase 2 [Source:MGI Symbol;Acc:MGI:108050]	2	protein_coding
ENSMUSG00000027198.17	E008	237.74235531306974	0.0015598642837756497	1.8222676417503294	0.17704359009115211	0.5412126087082361	25.84524524409869	24.223294964182244	24.040664352129056	24.108691794884123	-0.20393042220237234	-0.22760631520173913	-0.2187696102957295	chr2	93534828	93534854	27	-	208	217	250	246	278	229	331	245	239	194	218	243	c(""ENSMUST00000144780.2"", ""ENSMUST00000132429.2"", ""ENSMUST00000125407.8"", ""ENSMUST00000139321.8"", ""ENSMUST00000028623.13"")	Ext2	exostosin glycosyltransferase 2 [Source:MGI Symbol;Acc:MGI:108050]	2	protein_coding
ENSMUSG00000027198.17	E009	308.79099795886634	0.001472703910551237	2.2172236870364372	0.13647828900108935	0.48800931208957604	29.109041537392883	27.463981907275894	26.935978730905248	27.153973902566904	-0.18715186408169515	-0.24913103016768012	-0.2234233823336318	chr2	93534855	93534956	102	-	277	288	313	290	353	324	435	330	308	251	276	323	c(""ENSMUST00000125407.8"", ""ENSMUST00000139321.8"", ""ENSMUST00000132429.2"", ""ENSMUST00000028623.13"")	Ext2	exostosin glycosyltransferase 2 [Source:MGI Symbol;Acc:MGI:108050]	2	protein_coding
ENSMUSG00000027198.17	E010	10.392558529904257	0.11498488778649127	0.10979315967205139	0.7403797435198416	NA	4.974753975470705	4.935511637543442	5.664450200304415	5.926266649049296	-0.022933528239430956	0.37617731607384153	0.5071958576493678	chr2	93534957	93535454	498	-	4	13	6	10	23	6	23	2	8	16	10	10	ENSMUST00000139321.8	Ext2	exostosin glycosyltransferase 2 [Source:MGI Symbol;Acc:MGI:108050]	2	protein_coding
ENSMUSG00000027198.17	E011	255.05298268117045	0.004073699568497544	2.808672378757308	0.09375593661058136	0.4182189853079983	26.82578681371062	25.535498570594157	23.910751470271677	25.204576579671212	-0.156288062937449	-0.3627263152428952	-0.19742249562202296	chr2	93537579	93537663	85	-	225	236	271	203	269	275	357	307	247	203	224	296	c(""ENSMUST00000125407.8"", ""ENSMUST00000132429.2"", ""ENSMUST00000028623.13"")	Ext2	exostosin glycosyltransferase 2 [Source:MGI Symbol;Acc:MGI:108050]	2	protein_coding
ENSMUSG00000027198.17	E012	247.84392832348504	0.002397115558933853	2.8387117925031475	0.09201795805262479	0.4150681699556267	26.258290627810283	25.02125886295117	24.016979579451913	25.01691383882938	-0.15244477794869837	-0.2809143382503674	-0.1529911877720549	chr2	93537664	93537722	59	-	197	240	263	204	271	279	380	272	226	213	216	281	c(""ENSMUST00000125407.8"", ""ENSMUST00000028623.13"")	Ext2	exostosin glycosyltransferase 2 [Source:MGI Symbol;Acc:MGI:108050]	2	protein_coding
ENSMUSG00000027198.17	E013	4.135211804840242	0.03537766185769818	2.6382329379994474	0.10431951661018338	NA	3.126554636656479	2.9312944207867986	2.739025338400509	4.495306057234913	-0.186322634885147	-0.3823044661010726	1.0499040503532424	chr2	93546291	93548156	1866	-	2	2	5	3	1	5	5	2	4	6	6	9	ENSMUST00000123649.8	Ext2	exostosin glycosyltransferase 2 [Source:MGI Symbol;Acc:MGI:108050]	2	protein_coding
ENSMUSG00000027198.17	E014	334.105491639768	0.0022889440231227704	0.03280824305261376	0.8562651774495442	0.9567057826692257	29.142347202764228	28.721759130294444	28.493999262254903	28.512274069017806	-0.046987455914008436	-0.07266038265903241	-0.07059445309130474	chr2	93560503	93560669	167	-	250	315	317	308	388	401	524	348	320	290	290	367	c(""ENSMUST00000125407.8"", ""ENSMUST00000184931.8"", ""ENSMUST00000028623.13"", ""ENSMUST00000123649.8"")	Ext2	exostosin glycosyltransferase 2 [Source:MGI Symbol;Acc:MGI:108050]	2	protein_coding
ENSMUSG00000027198.17	E015	311.0946318565085	9.145383024558725e-4	3.5448827811865726	0.05972938735371904	0.34651417439568416	27.087738577146368	28.242365144353045	28.155429874356173	27.71261859338587	0.13370279996793144	0.12379046111961323	0.07291717711736645	chr2	93569915	93570104	190	-	200	246	304	319	376	372	494	311	340	265	297	327	c(""ENSMUST00000125407.8"", ""ENSMUST00000184931.8"", ""ENSMUST00000028623.13"", ""ENSMUST00000123649.8"")	Ext2	exostosin glycosyltransferase 2 [Source:MGI Symbol;Acc:MGI:108050]	2	protein_coding
ENSMUSG00000027198.17	E016	179.06680668545224	0.0014055664178700953	8.126232092850586	0.004362932403012825	0.11607065952281007	20.349253023320713	22.108504205842124	22.34248105739411	21.340504962009106	0.2548948795757422	0.2874464421873437	0.14589612441974964	chr2	93592898	93592905	8	-	110	132	162	194	230	220	279	179	212	142	192	170	c(""ENSMUST00000125407.8"", ""ENSMUST00000184931.8"", ""ENSMUST00000028623.13"", ""ENSMUST00000123649.8"")	Ext2	exostosin glycosyltransferase 2 [Source:MGI Symbol;Acc:MGI:108050]	2	protein_coding
ENSMUSG00000027198.17	E017	215.5430114837518	0.0013599730761337599	8.52025630728457	0.0035121502120878394	0.10552940521029942	22.319210203635052	24.07938148925591	24.294169840347763	23.210919460497678	0.2360865560442047	0.26387792947823563	0.12152217618076211	chr2	93592906	93592966	61	-	134	164	194	224	287	261	333	214	258	183	224	196	c(""ENSMUST00000184931.8"", ""ENSMUST00000152344.2"", ""ENSMUST00000123649.8"", ""ENSMUST00000125407.8"", ""ENSMUST00000028623.13"")	Ext2	exostosin glycosyltransferase 2 [Source:MGI Symbol;Acc:MGI:108050]	2	protein_coding
ENSMUSG00000027198.17	E018	187.8119735354729	0.001088783818234075	7.115102087310703	0.0076437251140896115	0.1479638512688794	20.887101519922624	22.707954024723804	22.55806012403393	21.91288788100495	0.25778435395731325	0.23725633974542237	0.14752793383816432	chr2	93592967	93593029	63	-	113	154	160	187	244	227	286	202	221	161	197	175	c(""ENSMUST00000152344.2"", ""ENSMUST00000184931.8"", ""ENSMUST00000028623.13"", ""ENSMUST00000123649.8"")	Ext2	exostosin glycosyltransferase 2 [Source:MGI Symbol;Acc:MGI:108050]	2	protein_coding
ENSMUSG00000027198.17	E019	0	NA	NA	NA	NA	NA	NA	NA	NA	NA	NA	NA	chr2	93606340	93606426	87	-	0	0	0	0	0	0	0	0	0	0	0	0	ENSMUST00000125407.8	Ext2	exostosin glycosyltransferase 2 [Source:MGI Symbol;Acc:MGI:108050]	2	protein_coding
ENSMUSG00000027198.17	E020	176.6220039150864	0.0012387610878696917	4.723056158185386	0.029760803879283447	0.2596099850349684	20.147973661447438	21.778743465086762	22.00995273630788	21.663296036407687	0.23889644030788482	0.2714858176121284	0.22251075517980468	chr2	93621355	93621448	94	-	92	139	165	183	237	204	258	191	199	160	191	169	c(""ENSMUST00000184931.8"", ""ENSMUST00000152344.2"", ""ENSMUST00000123649.8"", ""ENSMUST00000125407.8"", ""ENSMUST00000028623.13"")	Ext2	exostosin glycosyltransferase 2 [Source:MGI Symbol;Acc:MGI:108050]	2	protein_coding
ENSMUSG00000027198.17	E021	195.9008970720651	0.0052002747521233	5.141272418825963	0.023363518212324266	0.23504942818607488	20.17709839949748	23.11739798341148	23.227208479767498	23.183089422219737	0.4191670236465379	0.43390377975634653	0.4279901245994582	chr2	93625980	93626119	140	-	85	162	152	182	267	254	281	221	230	208	195	196	c(""ENSMUST00000184931.8"", ""ENSMUST00000152344.2"", ""ENSMUST00000123649.8"", ""ENSMUST00000125407.8"", ""ENSMUST00000028623.13"")	Ext2	exostosin glycosyltransferase 2 [Source:MGI Symbol;Acc:MGI:108050]	2	protein_coding
ENSMUSG00000027198.17	E022	1.9780821379057003	0.09706057108256377	1.9912325926925405	0.15821206060996065	NA	2.54457728352358	1.9809119495008929	1.8299686465676785	2.934870275462032	-0.7230637278844132	-0.9518774279803908	0.4121951686653118	chr2	93626120	93626334	215	-	0	4	2	2	1	1	2	0	3	1	3	5	ENSMUST00000152344.2	Ext2	exostosin glycosyltransferase 2 [Source:MGI Symbol;Acc:MGI:108050]	2	protein_coding
ENSMUSG00000027198.17	E023	257.87767588494046	0.0022156659149372747	1.393454727399785	0.2378225442382905	0.6065975391769189	25.10379244679514	25.271545357306692	26.335596888073468	25.373774799121747	0.020977764343697025	0.1514088294524063	0.033704800917463196	chr2	93628517	93628712	196	-	156	215	265	295	318	305	345	293	253	205	243	285	c(""ENSMUST00000125407.8"", ""ENSMUST00000184931.8"", ""ENSMUST00000028623.13"", ""ENSMUST00000123649.8"")	Ext2	exostosin glycosyltransferase 2 [Source:MGI Symbol;Acc:MGI:108050]	2	protein_coding
ENSMUSG00000027198.17	E024	241.41076540013216	0.003613136597366334	0.10517126487684436	0.7457100152892902	0.9168274454740163	25.04887433370982	24.13274666069273	25.05182737534531	24.835505388796378	-0.11690253561778352	3.7097270152219863e-4	-0.02690169407458498	chr2	93636370	93636472	103	-	153	211	270	276	292	253	306	264	234	193	233	274	c(""ENSMUST00000125407.8"", ""ENSMUST00000184931.8"", ""ENSMUST00000028623.13"", ""ENSMUST00000123649.8"")	Ext2	exostosin glycosyltransferase 2 [Source:MGI Symbol;Acc:MGI:108050]	2	protein_coding
ENSMUSG00000027198.17	E025	174.8518621713704	0.006874566760025834	0.46805353808974814	0.49388399748793255	0.7982393546054378	21.91548112464133	20.97304027513964	21.039012914479997	21.330890121359587	-0.13529203037262771	-0.1256493572695998	-0.08330478740324487	chr2	93636473	93636486	14	-	120	153	202	208	200	153	230	197	168	132	184	189	c(""ENSMUST00000184931.8"", ""ENSMUST00000123649.8"", ""ENSMUST00000145838.8"", ""ENSMUST00000125407.8"", ""ENSMUST00000028623.13"")	Ext2	exostosin glycosyltransferase 2 [Source:MGI Symbol;Acc:MGI:108050]	2	protein_coding
ENSMUSG00000027198.17	E026	222.1302611748605	0.005458655280540419	0.6056500050653426	0.4364303770798321	0.7637480390671402	24.654241167191316	23.29045445523606	23.660801845671074	23.698484260158807	-0.1778400977365031	-0.12868836755108592	-0.12372412611602979	chr2	93642242	93642331	90	-	158	195	259	256	254	213	279	250	214	165	234	234	c(""ENSMUST00000184931.8"", ""ENSMUST00000123649.8"", ""ENSMUST00000145838.8"", ""ENSMUST00000125407.8"", ""ENSMUST00000028623.13"")	Ext2	exostosin glycosyltransferase 2 [Source:MGI Symbol;Acc:MGI:108050]	2	protein_coding
ENSMUSG00000027198.17	E027	0.900397292202553	0.5992794325730909	-0.011415575244683396	1	NA	2.5060815903415232	1.276529932173105	1.5573605423761592	0.019743116885095446	-1.947398862299745	-1.373478766110015	-13.97721213757675	chr2	93643488	93643743	256	-	0	1	5	0	3	0	0	2	0	0	0	0	ENSMUST00000157046.2	Ext2	exostosin glycosyltransferase 2 [Source:MGI Symbol;Acc:MGI:108050]	2	protein_coding
ENSMUSG00000027198.17	E028	292.78324302618995	0.002413264703843021	0.8862982403531419	0.346482424963732	0.7015232615894942	27.474831509248006	26.75857188482776	26.61464527407773	27.30927180132869	-0.08428910693591796	-0.10144762126785523	-0.01932308275552508	chr2	93643744	93643912	169	-	204	256	315	318	336	284	408	311	293	232	319	311	c(""ENSMUST00000157046.2"", ""ENSMUST00000184931.8"", ""ENSMUST00000123649.8"", ""ENSMUST00000145838.8"", ""ENSMUST00000125407.8"", ""ENSMUST00000028623.13"")	Ext2	exostosin glycosyltransferase 2 [Source:MGI Symbol;Acc:MGI:108050]	2	protein_coding
ENSMUSG00000027198.17	E029	370.84936702779027	0.0015841147673464663	1.043453806189234	0.30701956625942844	0.6689369287409956	29.061529838996464	30.213750415543316	30.380727127631033	30.6320485757646	0.1263210360349465	0.14431450004950008	0.171253557734925	chr2	93643913	93644297	385	-	243	300	334	360	471	436	591	399	346	337	415	360	c(""ENSMUST00000157046.2"", ""ENSMUST00000184931.8"", ""ENSMUST00000123649.8"", ""ENSMUST00000145838.8"", ""ENSMUST00000125407.8"", ""ENSMUST00000028623.13"", ""ENSMUST00000111248.8"")	Ext2	exostosin glycosyltransferase 2 [Source:MGI Symbol;Acc:MGI:108050]	2	protein_coding
ENSMUSG00000027198.17	E030	124.2814826029327	0.00998089575058258	1.4544406602109348	0.22781674545689823	0.5963732175092084	16.714192766892822	18.778211845909908	18.43570953248002	18.63495675343937	0.3513747925480821	0.2955837412383273	0.3281525644632408	chr2	93644298	93644309	12	-	68	98	102	107	169	155	229	153	99	119	149	109	c(""ENSMUST00000157046.2"", ""ENSMUST00000184931.8"", ""ENSMUST00000125027.2"", ""ENSMUST00000123649.8"", ""ENSMUST00000145838.8"", ""ENSMUST00000125407.8"", ""ENSMUST00000028623.13"", ""ENSMUST00000111248.8"")	Ext2	exostosin glycosyltransferase 2 [Source:MGI Symbol;Acc:MGI:108050]	2	protein_coding
ENSMUSG00000027198.17	E031	1.2407400113757405	0.3985898037014007	0.3551215013847866	0.5512281923584614	NA	1.4643142802324434	2.1469219642099375	1.8378801306538293	1.955228582760526	1.1046120942706463	0.655896645808347	0.8345803022298097	chr2	93650375	93650494	120	-	0	0	2	2	2	0	3	3	0	0	4	0	c(""ENSMUST00000184931.8"", ""ENSMUST00000125027.2"", ""ENSMUST00000111248.8"")	Ext2	exostosin glycosyltransferase 2 [Source:MGI Symbol;Acc:MGI:108050]	2	protein_coding
ENSMUSG00000027198.17	E032	10.648890867461668	0.03799967472805725	0.5214409622888354	0.4702276549676134	NA	4.288752928983442	5.599549853127172	5.516598905841903	6.189532055945193	0.7722537705677088	0.728994750022145	1.0627671853186098	chr2	93651955	93652026	72	-	3	6	8	6	14	17	15	13	12	8	23	9	c(""ENSMUST00000125027.2"", ""ENSMUST00000145838.8"")	Ext2	exostosin glycosyltransferase 2 [Source:MGI Symbol;Acc:MGI:108050]	2	protein_coding
ENSMUSG00000027198.17	E033	138.28687326786292	0.014646716642472518	1.4699831470690583	0.22534835273309206	0.5934913719115928	16.97207077498301	19.428231049735842	19.83922992225996	20.00941051724429	0.4087727918709101	0.47256225163822396	0.49863004773183395	chr2	93652732	93652890	159	-	70	98	109	105	207	195	247	164	107	145	165	127	c(""ENSMUST00000157046.2"", ""ENSMUST00000184931.8"", ""ENSMUST00000125027.2"", ""ENSMUST00000123649.8"", ""ENSMUST00000145838.8"", ""ENSMUST00000125407.8"", ""ENSMUST00000028623.13"", ""ENSMUST00000111248.8"")	Ext2	exostosin glycosyltransferase 2 [Source:MGI Symbol;Acc:MGI:108050]	2	protein_coding
ENSMUSG00000027198.17	E034	31.4863697084363	0.016295856998166464	2.391247282811264	0.12201624143290289	NA	7.359035541213288	9.87369921610906	9.44193783547766	10.156768507707568	0.857323276586623	0.726542969478368	0.9400806621883921	chr2	93652891	93652893	3	-	16	20	14	24	42	43	50	47	29	36	46	26	c(""ENSMUST00000184931.8"", ""ENSMUST00000125027.2"", ""ENSMUST00000123649.8"", ""ENSMUST00000145838.8"", ""ENSMUST00000028623.13"", ""ENSMUST00000111248.8"")	Ext2	exostosin glycosyltransferase 2 [Source:MGI Symbol;Acc:MGI:108050]	2	protein_coding
ENSMUSG00000027198.17	E035	12.587568138957133	0.0498430259497109	1.7487974857660333	0.1860279765893976	NA	3.608285114471215	6.139936739876916	6.029687732201367	7.216257211707017	1.5390539882951022	1.4864885824816185	2.008154447407006	chr2	93652894	93652894	1	-	3	2	7	11	15	18	23	22	4	19	21	14	c(""ENSMUST00000184931.8"", ""ENSMUST00000125027.2"", ""ENSMUST00000123649.8"", ""ENSMUST00000145838.8"", ""ENSMUST00000028623.13"")	Ext2	exostosin glycosyltransferase 2 [Source:MGI Symbol;Acc:MGI:108050]	2	protein_coding
ENSMUSG00000027198.17	E036	11.602250455637481	0.052263368103527955	1.8524040042844945	0.17350405311288772	NA	3.2978551275740102	5.95666113852252	5.73105789930608	7.0135500586549	1.7111696429393206	1.599205833110038	2.1853569062549365	chr2	93652895	93652898	4	-	3	2	5	7	15	18	21	21	4	18	19	14	c(""ENSMUST00000125027.2"", ""ENSMUST00000028623.13"", ""ENSMUST00000145838.8"")	Ext2	exostosin glycosyltransferase 2 [Source:MGI Symbol;Acc:MGI:108050]	2	protein_coding
ENSMUSG00000027198.17	E037	8.125301759180726	0.04087395869632421	0.5792335899477621	0.4466128860832001	NA	2.7632511715256243	4.819825461591535	4.465409536552926	6.216412575627018	1.608536241099778	1.3874615415155314	2.3460066790110705	chr2	93652899	93652910	12	-	3	1	3	7	9	8	14	14	2	15	15	10	c(""ENSMUST00000028623.13"", ""ENSMUST00000145838.8"")	Ext2	exostosin glycosyltransferase 2 [Source:MGI Symbol;Acc:MGI:108050]	2	protein_coding
ENSMUSG00000027198.17	E038	0.06776068238724665	2.1060944945641564	0.012680855486024711	0.9103403079600668	NA	0.02002806747216823	0.01935781004600301	0.8978743423804332	0.01973060354097811	-0.09821494845245482	10.973007842241534	-0.043176269232514386	chr2	93652911	93652913	3	-	0	0	0	0	1	0	0	0	0	0	0	0	ENSMUST00000028623.13	Ext2	exostosin glycosyltransferase 2 [Source:MGI Symbol;Acc:MGI:108050]	2	protein_coding
ENSMUSG00000027199.15	E001	75.23317746297558	0.01458965008528246	0.010157965976929972	0.9197197570559666	0.9769077566026109	14.272126724585306	13.72799584677324	14.447800146853368	14.139753823863842	-0.11537319447389294	0.036363218740073755	-0.027680045813771592	chr2	122424948	122425969	1022	-	76	65	94	69	69	71	88	100	72	65	69	66	ENSMUST00000028624.9	Gatm	glycine amidinotransferase (L-arginine:glycine amidinotransferase) [Source:MGI Symbol;Acc:MGI:1914342]	2	protein_coding
ENSMUSG00000027199.15	E002	33.566278761172576	0.005255002036188341	0.5136298072820011	0.4735717480015046	NA	9.420222628119376	9.225897496744238	9.535376506168546	10.070446747743986	-0.06091072422207411	0.03551947884475215	0.19527107609673955	chr2	122425970	122426086	117	-	29	33	39	24	32	34	57	30	31	39	35	26	c(""ENSMUST00000154598.8"", ""ENSMUST00000028624.9"")	Gatm	glycine amidinotransferase (L-arginine:glycine amidinotransferase) [Source:MGI Symbol;Acc:MGI:1914342]	2	protein_coding
ENSMUSG00000027199.15	E003	21.692003896422534	0.012403762532761804	0.45822849663250054	0.49845305338484897	NA	7.513007719097672	7.422775896458788	7.73311084642279	8.329383836503524	-0.035149058575227876	0.08402749652060226	0.30037781831416765	chr2	122426087	122426090	4	-	17	22	25	14	20	25	46	17	14	27	22	19	c(""ENSMUST00000154598.8"", ""ENSMUST00000140808.2"", ""ENSMUST00000028624.9"")	Gatm	glycine amidinotransferase (L-arginine:glycine amidinotransferase) [Source:MGI Symbol;Acc:MGI:1914342]	2	protein_coding
ENSMUSG00000027199.15	E004	35.00234864300029	0.005577896905698122	0.010518444726756115	0.9183126120264272	NA	9.700786693123689	9.560542221789461	9.9489104291049415	9.85809537999694	-0.042590278227233824	0.07390525615845345	0.04706545577397314	chr2	122427853	122427969	117	-	36	34	37	28	27	43	63	30	34	28	39	29	c(""ENSMUST00000154598.8"", ""ENSMUST00000140808.2"", ""ENSMUST00000028624.9"")	Gatm	glycine amidinotransferase (L-arginine:glycine amidinotransferase) [Source:MGI Symbol;Acc:MGI:1914342]	2	protein_coding
ENSMUSG00000027199.15	E005	32.7096811732032	0.00869026581958324	0.755544687781537	0.3847264076857733	NA	9.074942482268	9.353433468373439	9.957038599733394	9.283704381221582	0.08830144361111802	0.27120945055111	0.0664354480546061	chr2	122428618	122428681	64	-	41	25	27	31	26	41	53	31	37	25	33	27	c(""ENSMUST00000154598.8"", ""ENSMUST00000140808.2"", ""ENSMUST00000028624.9"")	Gatm	glycine amidinotransferase (L-arginine:glycine amidinotransferase) [Source:MGI Symbol;Acc:MGI:1914342]	2	protein_coding
ENSMUSG00000027199.15	E006	3.390393744376804	0.15687128698255443	0.3127130785001384	0.5760200844058718	NA	3.2996318691354816	3.6791010652522544	1.762619031020904	2.685295257983924	0.3146582218918068	-1.8108195378110008	-0.595228711919515	chr2	122428682	122428807	126	-	6	6	0	2	1	0	11	2	6	3	1	3	ENSMUST00000140808.2	Gatm	glycine amidinotransferase (L-arginine:glycine amidinotransferase) [Source:MGI Symbol;Acc:MGI:1914342]	2	protein_coding
ENSMUSG00000027199.15	E007	5.872597600573516	0.06867658576887761	0.09385888305484968	0.7593275368682424	NA	4.460896523905575	4.301319752397717	3.2057373139419667	3.5319690882921435	-0.10540514653220878	-0.9553960363238563	-0.6752967494174387	chr2	122428808	122429015	208	-	12	6	4	4	3	3	16	5	5	8	3	1	c(""ENSMUST00000154598.8"", ""ENSMUST00000140808.2"")	Gatm	glycine amidinotransferase (L-arginine:glycine amidinotransferase) [Source:MGI Symbol;Acc:MGI:1914342]	2	protein_coding
ENSMUSG00000027199.15	E008	4.828487034311628	0.05821431171569315	0.020697527822932216	0.8856060048345461	NA	4.011744770164299	3.7465490262582364	3.192472911766714	3.2112275936202934	-0.1977713946273112	-0.6603628752374286	-0.6434363172908903	chr2	122429016	122429293	278	-	8	1	9	2	5	3	6	9	4	5	3	2	ENSMUST00000140808.2	Gatm	glycine amidinotransferase (L-arginine:glycine amidinotransferase) [Source:MGI Symbol;Acc:MGI:1914342]	2	protein_coding
ENSMUSG00000027199.15	E009	37.28804243151332	0.009870487122703131	0.013296705273262432	0.9081983498179763	NA	9.810313865257285	10.10364301498386	10.109047763111022	10.210209344352137	0.08624469649641053	0.08781088004137505	0.11697643099441013	chr2	122430860	122431024	165	-	43	32	34	32	23	46	74	37	32	31	44	28	ENSMUST00000028624.9	Gatm	glycine amidinotransferase (L-arginine:glycine amidinotransferase) [Source:MGI Symbol;Acc:MGI:1914342]	2	protein_coding
ENSMUSG00000027199.15	E010	33.28962690825821	0.005988810347574793	0.34874900375706375	0.5548221443468903	NA	9.147109087599887	9.667656084862202	9.750169058880616	9.596940630619684	0.16177350871399643	0.18663473092290328	0.1403020418815375	chr2	122431173	122431310	138	-	32	29	34	29	26	39	65	31	34	24	35	32	ENSMUST00000028624.9	Gatm	glycine amidinotransferase (L-arginine:glycine amidinotransferase) [Source:MGI Symbol;Acc:MGI:1914342]	2	protein_coding
ENSMUSG00000027199.15	E011	32.78959167059816	0.00898687525765559	0.10752547591985717	0.7429791270260164	NA	9.698914948445676	9.046970560643004	9.778497593170712	9.388657377984899	-0.20336386976508525	0.023906942407478482	-0.09506231940520582	chr2	122432986	122433176	191	-	33	39	35	20	36	39	58	35	21	26	27	34	ENSMUST00000028624.9	Gatm	glycine amidinotransferase (L-arginine:glycine amidinotransferase) [Source:MGI Symbol;Acc:MGI:1914342]	2	protein_coding
ENSMUSG00000027199.15	E012	28.986784164468183	0.01741593402807493	0.15091054636639	0.6976667218963934	NA	9.395480814951668	8.739949123312144	8.576349374766664	8.470832088607366	-0.2112008824482574	-0.26632312757287124	-0.30242399135214804	chr2	122434063	122434258	196	-	34	36	30	14	26	33	41	40	24	34	16	20	ENSMUST00000028624.9	Gatm	glycine amidinotransferase (L-arginine:glycine amidinotransferase) [Source:MGI Symbol;Acc:MGI:1914342]	2	protein_coding
ENSMUSG00000027199.15	E013	28.89810553429197	0.012028754134662624	0.3869544671542826	0.5339046229921024	NA	8.963447729073039	9.537597142982904	8.357709444143424	8.209259110805021	0.18139261047544952	-0.20411386812443855	-0.2563458649583277	chr2	122440150	122440368	219	-	33	21	37	17	23	29	54	48	24	29	14	23	ENSMUST00000028624.9	Gatm	glycine amidinotransferase (L-arginine:glycine amidinotransferase) [Source:MGI Symbol;Acc:MGI:1914342]	2	protein_coding
ENSMUSG00000027199.15	E014	17.562989267551973	0.032203114294641164	0.27077986459025283	0.6028091117466327	NA	6.716272998610805	7.7350463535600795	6.293336175401947	6.657684161836428	0.4106175054393679	-0.18883786753929943	-0.025446940730077472	chr2	122441629	122441784	156	-	16	9	26	9	12	18	38	30	15	22	7	14	ENSMUST00000028624.9	Gatm	glycine amidinotransferase (L-arginine:glycine amidinotransferase) [Source:MGI Symbol;Acc:MGI:1914342]	2	protein_coding
ENSMUSG00000027200.18	E001	0	NA	NA	NA	NA	NA	NA	NA	NA	NA	NA	NA	chr2	123931889	123932181	293	+	0	0	0	0	0	0	0	0	0	0	0	0	c(""ENSMUST00000137172.2"", ""ENSMUST00000103241.8"")	Sema6d	sema domain, transmembrane domain (TM), and cytoplasmic domain, (semaphorin) 6D [Source:MGI Symbol;Acc:MGI:2387661]	2	protein_coding
ENSMUSG00000027200.18	E002	0	NA	NA	NA	NA	NA	NA	NA	NA	NA	NA	NA	chr2	123984854	123984924	71	+	0	0	0	0	0	0	0	0	0	0	0	0	c(""ENSMUST00000137172.2"", ""ENSMUST00000103241.8"")	Sema6d	sema domain, transmembrane domain (TM), and cytoplasmic domain, (semaphorin) 6D [Source:MGI Symbol;Acc:MGI:2387661]	2	protein_coding
ENSMUSG00000027200.18	E003	0	NA	NA	NA	NA	NA	NA	NA	NA	NA	NA	NA	chr2	123984925	123984975	51	+	0	0	0	0	0	0	0	0	0	0	0	0	c(""ENSMUST00000137172.2"", ""ENSMUST00000151199.2"", ""ENSMUST00000103241.8"")	Sema6d	sema domain, transmembrane domain (TM), and cytoplasmic domain, (semaphorin) 6D [Source:MGI Symbol;Acc:MGI:2387661]	2	protein_coding
ENSMUSG00000027200.18	E004	0	NA	NA	NA	NA	NA	NA	NA	NA	NA	NA	NA	chr2	123984976	123985273	298	+	0	0	0	0	0	0	0	0	0	0	0	0	ENSMUST00000137172.2	Sema6d	sema domain, transmembrane domain (TM), and cytoplasmic domain, (semaphorin) 6D [Source:MGI Symbol;Acc:MGI:2387661]	2	protein_coding
ENSMUSG00000027200.18	E005	0.08831344920393959	1.8187946843578209	0.1578068535906425	0.6911837723369751	NA	0.9843719163551015	0.019864033760754296	0.02010297935355254	0.020028115700199578	-11.262151486378244	-11.227650059076687	-11.238415332535821	chr2	124140495	124140575	81	+	0	0	1	0	0	0	0	0	0	0	0	0	c(""ENSMUST00000151199.2"", ""ENSMUST00000103241.8"")	Sema6d	sema domain, transmembrane domain (TM), and cytoplasmic domain, (semaphorin) 6D [Source:MGI Symbol;Acc:MGI:2387661]	2	protein_coding
ENSMUSG00000027200.18	E006	0	NA	NA	NA	NA	NA	NA	NA	NA	NA	NA	NA	chr2	124242163	124242284	122	+	0	0	0	0	0	0	0	0	0	0	0	0	ENSMUST00000103241.8	Sema6d	sema domain, transmembrane domain (TM), and cytoplasmic domain, (semaphorin) 6D [Source:MGI Symbol;Acc:MGI:2387661]	2	protein_coding
ENSMUSG00000027200.18	E007	0	NA	NA	NA	NA	NA	NA	NA	NA	NA	NA	NA	chr2	124331905	124331932	28	+	0	0	0	0	0	0	0	0	0	0	0	0	c(""ENSMUST00000151199.2"", ""ENSMUST00000103241.8"")	Sema6d	sema domain, transmembrane domain (TM), and cytoplasmic domain, (semaphorin) 6D [Source:MGI Symbol;Acc:MGI:2387661]	2	protein_coding
ENSMUSG00000027200.18	E008	0	NA	NA	NA	NA	NA	NA	NA	NA	NA	NA	NA	chr2	124348514	124348643	130	+	0	0	0	0	0	0	0	0	0	0	0	0	ENSMUST00000151199.2	Sema6d	sema domain, transmembrane domain (TM), and cytoplasmic domain, (semaphorin) 6D [Source:MGI Symbol;Acc:MGI:2387661]	2	protein_coding
ENSMUSG00000027200.18	E009	0	NA	NA	NA	NA	NA	NA	NA	NA	NA	NA	NA	chr2	124349166	124349621	456	+	0	0	0	0	0	0	0	0	0	0	0	0	ENSMUST00000151199.2	Sema6d	sema domain, transmembrane domain (TM), and cytoplasmic domain, (semaphorin) 6D [Source:MGI Symbol;Acc:MGI:2387661]	2	protein_coding
ENSMUSG00000027200.18	E010	38.367320242618085	0.005180416357799111	0.1947059828476938	0.6590283935056257	NA	10.163207704949201	10.347746805900712	10.330695994303099	10.058247599598062	0.05272241575152581	0.04788942050417955	-0.03040272797883592	chr2	124452026	124452197	172	+	34	37	34	41	38	60	54	31	39	31	38	33	ENSMUST00000132088.2	Sema6d	sema domain, transmembrane domain (TM), and cytoplasmic domain, (semaphorin) 6D [Source:MGI Symbol;Acc:MGI:2387661]	2	protein_coding
ENSMUSG00000027200.18	E011	19.637643788719906	0.04411395115929993	1.3529237700772683	0.24476762906046096	NA	7.264876162088413	6.309653503517168	7.29190037631227	8.270200420791227	-0.4095026852811001	0.010796638587834195	0.37727642809199136	chr2	124452216	124452492	277	+	29	12	11	26	20	22	29	8	10	27	23	18	c(""ENSMUST00000051419.15"", ""ENSMUST00000077847.12"", ""ENSMUST00000078621.12"", ""ENSMUST00000076335.12"")	Sema6d	sema domain, transmembrane domain (TM), and cytoplasmic domain, (semaphorin) 6D [Source:MGI Symbol;Acc:MGI:2387661]	2	protein_coding
ENSMUSG00000027200.18	E012	18.5961795145014	0.07501196935493222	0.16920263508274047	0.6808214254078792	NA	6.6458523469714095	6.772416706455999	6.975220385283322	8.149549915456717	0.0547929118894408	0.14051983973041393	0.5932456857440003	chr2	124452493	124452520	28	+	26	10	7	10	25	29	30	7	17	24	27	15	c(""ENSMUST00000051419.15"", ""ENSMUST00000076335.12"", ""ENSMUST00000103239.10"", ""ENSMUST00000078621.12"", ""ENSMUST00000077847.12"")	Sema6d	sema domain, transmembrane domain (TM), and cytoplasmic domain, (semaphorin) 6D [Source:MGI Symbol;Acc:MGI:2387661]	2	protein_coding
ENSMUSG00000027200.18	E013	116.84702602038723	0.015656067398356	1.21116094169588	0.27110232218984787	0.6395299125110772	15.302597061041439	18.928936898898883	17.25295702147517	18.990904244723595	0.6397489375330689	0.359503890963242	0.6496728023571894	chr2	124452521	124452980	460	+	92	84	64	76	158	171	198	119	117	110	133	135	c(""ENSMUST00000051419.15"", ""ENSMUST00000076335.12"", ""ENSMUST00000103239.10"", ""ENSMUST00000078621.12"", ""ENSMUST00000103240.9"", ""ENSMUST00000077847.12"")	Sema6d	sema domain, transmembrane domain (TM), and cytoplasmic domain, (semaphorin) 6D [Source:MGI Symbol;Acc:MGI:2387661]	2	protein_coding
ENSMUSG00000027200.18	E014	77.2102949681541	0.00788320741103042	4.287305662290521	0.03839796960506436	0.28813639727428475	13.756504250426005	15.849906209824098	14.450163034402934	13.736744655636869	0.4217883397570592	0.14607155244156367	-0.004262146540958689	chr2	124495501	124495554	54	+	56	74	65	60	100	118	133	76	89	53	70	70	c(""ENSMUST00000051419.15"", ""ENSMUST00000076335.12"", ""ENSMUST00000103241.8"", ""ENSMUST00000132088.2"", ""ENSMUST00000103239.10"", ""ENSMUST00000078621.12"", ""ENSMUST00000103240.9"", ""ENSMUST00000077847.12"")	Sema6d	sema domain, transmembrane domain (TM), and cytoplasmic domain, (semaphorin) 6D [Source:MGI Symbol;Acc:MGI:2387661]	2	protein_coding
ENSMUSG00000027200.18	E015	99.27680814391105	0.009157423390251232	2.2949047908106763	0.1297991698630185	0.477595868543203	15.953851768691464	17.50155287636197	16.25344567982249	15.51408287813554	0.2780544012767594	0.05571375735734918	-0.08356816069097572	chr2	124495555	124495663	109	+	74	99	92	78	131	146	162	84	120	71	84	93	c(""ENSMUST00000051419.15"", ""ENSMUST00000076335.12"", ""ENSMUST00000103238.2"", ""ENSMUST00000103241.8"", ""ENSMUST00000132088.2"", ""ENSMUST00000103239.10"", ""ENSMUST00000078621.12"", ""ENSMUST00000103240.9"", ""ENSMUST00000077847.12"")	Sema6d	sema domain, transmembrane domain (TM), and cytoplasmic domain, (semaphorin) 6D [Source:MGI Symbol;Acc:MGI:2387661]	2	protein_coding
ENSMUSG00000027200.18	E016	107.31066940885454	0.007617010054402917	1.6169697113759298	0.2035148362732234	0.5712295387601584	16.421320526128383	18.126751284766755	16.662208720185248	16.547030400456933	0.29749471026295815	0.043696698037105186	0.022876877765002135	chr2	124496067	124496178	112	+	72	106	104	89	144	140	175	92	127	87	96	100	c(""ENSMUST00000051419.15"", ""ENSMUST00000076335.12"", ""ENSMUST00000103238.2"", ""ENSMUST00000103241.8"", ""ENSMUST00000132088.2"", ""ENSMUST00000103239.10"", ""ENSMUST00000078621.12"", ""ENSMUST00000103240.9"", ""ENSMUST00000077847.12"")	Sema6d	sema domain, transmembrane domain (TM), and cytoplasmic domain, (semaphorin) 6D [Source:MGI Symbol;Acc:MGI:2387661]	2	protein_coding
ENSMUSG00000027200.18	E017	83.28585145843869	0.005863225810901762	0.6520006736077164	0.41939829348118407	0.7527544043402624	14.47630597904292	15.515565320869598	14.880614321211127	15.003524738599936	0.2066163524986191	0.08198403046745995	0.10649316109958828	chr2	124496716	124496776	61	+	57	77	83	79	113	102	112	80	91	70	88	73	c(""ENSMUST00000051419.15"", ""ENSMUST00000076335.12"", ""ENSMUST00000103238.2"", ""ENSMUST00000103241.8"", ""ENSMUST00000132088.2"", ""ENSMUST00000103239.10"", ""ENSMUST00000078621.12"", ""ENSMUST00000103240.9"", ""ENSMUST00000077847.12"")	Sema6d	sema domain, transmembrane domain (TM), and cytoplasmic domain, (semaphorin) 6D [Source:MGI Symbol;Acc:MGI:2387661]	2	protein_coding
ENSMUSG00000027200.18	E018	80.0001001168476	0.002646424105523191	1.08178581671433	0.2982983998855914	0.6615820303089502	14.482945163811067	14.93586017142131	14.940370978092474	14.356557822855407	0.09166023756517205	0.09255993976864119	-0.02605902947578098	chr2	124496898	124496960	63	+	60	64	93	85	111	100	117	70	76	64	82	65	c(""ENSMUST00000051419.15"", ""ENSMUST00000076335.12"", ""ENSMUST00000103238.2"", ""ENSMUST00000103241.8"", ""ENSMUST00000132088.2"", ""ENSMUST00000103239.10"", ""ENSMUST00000078621.12"", ""ENSMUST00000103240.9"", ""ENSMUST00000077847.12"")	Sema6d	sema domain, transmembrane domain (TM), and cytoplasmic domain, (semaphorin) 6D [Source:MGI Symbol;Acc:MGI:2387661]	2	protein_coding
ENSMUSG00000027200.18	E019	92.79732822741587	0.0017648391790042388	0.10988205155337027	0.740278458384759	0.9146931624990339	16.074918069636183	15.413695149734508	16.210578495735362	15.273006551946978	-0.12558362671868561	0.02517075748760167	-0.15295082804122728	chr2	124497073	124497174	102	+	81	80	108	112	115	123	133	67	81	65	85	90	c(""ENSMUST00000051419.15"", ""ENSMUST00000076335.12"", ""ENSMUST00000103238.2"", ""ENSMUST00000103241.8"", ""ENSMUST00000132088.2"", ""ENSMUST00000103239.10"", ""ENSMUST00000078621.12"", ""ENSMUST00000103240.9"", ""ENSMUST00000077847.12"")	Sema6d	sema domain, transmembrane domain (TM), and cytoplasmic domain, (semaphorin) 6D [Source:MGI Symbol;Acc:MGI:2387661]	2	protein_coding
ENSMUSG00000027200.18	E020	99.6075228853436	0.003405766465618362	0.5655066168454255	0.45205001245030185	0.7742619043521592	16.562354883110288	16.29466292218912	16.69951006186905	15.605777395920455	-0.04886840458972852	0.024756218766051497	-0.17813574840358992	chr2	124497406	124497496	91	+	89	88	109	132	112	127	159	76	82	68	95	88	c(""ENSMUST00000051419.15"", ""ENSMUST00000076335.12"", ""ENSMUST00000103238.2"", ""ENSMUST00000103241.8"", ""ENSMUST00000132088.2"", ""ENSMUST00000103239.10"", ""ENSMUST00000078621.12"", ""ENSMUST00000103240.9"", ""ENSMUST00000077847.12"")	Sema6d	sema domain, transmembrane domain (TM), and cytoplasmic domain, (semaphorin) 6D [Source:MGI Symbol;Acc:MGI:2387661]	2	protein_coding
ENSMUSG00000027200.18	E021	115.16962216764985	0.0041088087782007576	0.21660728269455376	0.64163724772507	0.872337683550542	17.351935828806802	17.218005690476147	17.9827272615412	17.28773219427758	-0.02333111061926818	0.10771730488930498	-0.011163814095488611	chr2	124497930	124498049	120	+	115	86	113	147	131	155	186	77	94	97	106	107	c(""ENSMUST00000051419.15"", ""ENSMUST00000076335.12"", ""ENSMUST00000103238.2"", ""ENSMUST00000103241.8"", ""ENSMUST00000132088.2"", ""ENSMUST00000103239.10"", ""ENSMUST00000078621.12"", ""ENSMUST00000103240.9"", ""ENSMUST00000077847.12"")	Sema6d	sema domain, transmembrane domain (TM), and cytoplasmic domain, (semaphorin) 6D [Source:MGI Symbol;Acc:MGI:2387661]	2	protein_coding
ENSMUSG00000027200.18	E022	107.07647633654062	0.0033372983170497405	1.8607113831278639	0.17254271890479378	0.5363294860695494	17.17314327012818	16.016954665964832	16.864542145473933	17.343377745158975	-0.20918630828425577	-0.054532181890004416	0.029697645733939737	chr2	124498750	124498838	89	+	105	79	124	131	124	124	156	69	81	101	103	108	c(""ENSMUST00000051419.15"", ""ENSMUST00000076335.12"", ""ENSMUST00000103238.2"", ""ENSMUST00000103241.8"", ""ENSMUST00000132088.2"", ""ENSMUST00000103239.10"", ""ENSMUST00000078621.12"", ""ENSMUST00000103240.9"", ""ENSMUST00000077847.12"")	Sema6d	sema domain, transmembrane domain (TM), and cytoplasmic domain, (semaphorin) 6D [Source:MGI Symbol;Acc:MGI:2387661]	2	protein_coding
ENSMUSG00000027200.18	E023	161.4905754113631	0.0031471621150152467	1.3548517406236442	0.24443171652651505	0.6135625012374734	20.57022259126734	19.326313900325218	20.92273821483259	21.193724808968014	-0.19039159712084608	0.0520938104515114	0.09161565104804748	chr2	124499564	124499781	218	+	153	114	183	191	195	211	229	113	112	140	145	192	c(""ENSMUST00000051419.15"", ""ENSMUST00000076335.12"", ""ENSMUST00000103238.2"", ""ENSMUST00000103241.8"", ""ENSMUST00000132088.2"", ""ENSMUST00000103239.10"", ""ENSMUST00000078621.12"", ""ENSMUST00000103240.9"", ""ENSMUST00000077847.12"")	Sema6d	sema domain, transmembrane domain (TM), and cytoplasmic domain, (semaphorin) 6D [Source:MGI Symbol;Acc:MGI:2387661]	2	protein_coding
ENSMUSG00000027200.18	E024	133.4748672983513	0.007514179438039566	0.10516344072163974	0.7457191473807216	0.9168274454740163	19.01891660131804	18.015208774577957	19.105832110011036	18.83873699817056	-0.16424880499389793	0.013851811757324306	-0.028898086612820784	chr2	124499891	124500022	132	+	126	101	154	148	161	184	187	114	91	100	101	172	c(""ENSMUST00000051419.15"", ""ENSMUST00000076335.12"", ""ENSMUST00000103238.2"", ""ENSMUST00000103241.8"", ""ENSMUST00000132088.2"", ""ENSMUST00000103239.10"", ""ENSMUST00000078621.12"", ""ENSMUST00000103240.9"", ""ENSMUST00000077847.12"")	Sema6d	sema domain, transmembrane domain (TM), and cytoplasmic domain, (semaphorin) 6D [Source:MGI Symbol;Acc:MGI:2387661]	2	protein_coding
ENSMUSG00000027200.18	E025	133.2230027234265	0.010811498466965328	0.021650579662264136	0.883020445017385	0.9648315410955425	18.712057744539592	18.062135883553523	19.352310475962625	18.808352341739763	-0.10702141258025843	0.1021924748479881	0.015569374703071404	chr2	124500330	124500485	156	+	121	100	147	141	172	195	184	115	95	92	97	184	c(""ENSMUST00000051419.15"", ""ENSMUST00000076335.12"", ""ENSMUST00000103238.2"", ""ENSMUST00000103241.8"", ""ENSMUST00000132088.2"", ""ENSMUST00000103239.10"", ""ENSMUST00000078621.12"", ""ENSMUST00000103240.9"", ""ENSMUST00000077847.12"")	Sema6d	sema domain, transmembrane domain (TM), and cytoplasmic domain, (semaphorin) 6D [Source:MGI Symbol;Acc:MGI:2387661]	2	protein_coding
ENSMUSG00000027200.18	E026	144.24494959945167	0.00198106437100993	1.0576432963271998	0.3037533104610459	0.6662722872662912	19.140854661574096	19.615559985771924	19.841170655836436	19.32255189807711	0.07454817214295328	0.10941314931917834	0.02872791862436941	chr2	124500566	124500739	174	+	127	105	155	137	191	208	211	122	132	116	119	157	c(""ENSMUST00000051419.15"", ""ENSMUST00000076335.12"", ""ENSMUST00000103238.2"", ""ENSMUST00000103241.8"", ""ENSMUST00000132088.2"", ""ENSMUST00000103239.10"", ""ENSMUST00000078621.12"", ""ENSMUST00000103240.9"", ""ENSMUST00000077847.12"")	Sema6d	sema domain, transmembrane domain (TM), and cytoplasmic domain, (semaphorin) 6D [Source:MGI Symbol;Acc:MGI:2387661]	2	protein_coding
ENSMUSG00000027200.18	E027	127.10576451073467	0.004935613815818456	1.5445759899824338	0.21393796135282978	0.5825743723079259	17.909016231352467	19.07158449919625	18.406568836908676	18.019787703078265	0.1905098411064179	0.08286685418660689	0.018628483017844033	chr2	124501488	124501628	141	+	113	89	134	109	175	175	207	96	137	109	102	127	c(""ENSMUST00000051419.15"", ""ENSMUST00000076335.12"", ""ENSMUST00000103238.2"", ""ENSMUST00000103241.8"", ""ENSMUST00000132088.2"", ""ENSMUST00000103239.10"", ""ENSMUST00000078621.12"", ""ENSMUST00000103240.9"", ""ENSMUST00000077847.12"")	Sema6d	sema domain, transmembrane domain (TM), and cytoplasmic domain, (semaphorin) 6D [Source:MGI Symbol;Acc:MGI:2387661]	2	protein_coding
ENSMUSG00000027200.18	E028	110.43206544222834	0.005299719697883549	0.5202881608894074	0.47071878664775096	0.7850021681186699	16.551795537738457	17.862460207029997	16.99512208043467	17.348012117544428	0.22937522311718617	0.07939611120420853	0.14124510204706464	chr2	124501727	124501804	78	+	97	77	111	96	145	147	205	78	104	101	105	106	c(""ENSMUST00000051419.15"", ""ENSMUST00000076335.12"", ""ENSMUST00000103238.2"", ""ENSMUST00000103241.8"", ""ENSMUST00000132088.2"", ""ENSMUST00000103239.10"", ""ENSMUST00000078621.12"", ""ENSMUST00000103240.9"", ""ENSMUST00000077847.12"")	Sema6d	sema domain, transmembrane domain (TM), and cytoplasmic domain, (semaphorin) 6D [Source:MGI Symbol;Acc:MGI:2387661]	2	protein_coding
ENSMUSG00000027200.18	E029	9.710445389901121	0.06504426433541162	0.5086910516712351	0.4757060394328958	NA	4.776912387574143	5.27945052784041	5.601856559553539	5.046334392092064	0.28969035128591214	0.4614686690939669	0.15887600238404653	chr2	124502164	124502202	39	+	6	8	9	16	14	10	21	7	5	13	10	2	c(""ENSMUST00000051419.15"", ""ENSMUST00000078621.12"")	Sema6d	sema domain, transmembrane domain (TM), and cytoplasmic domain, (semaphorin) 6D [Source:MGI Symbol;Acc:MGI:2387661]	2	protein_coding
ENSMUSG00000027200.18	E030	98.8148011352636	0.007404761214203632	0.28872890054361733	0.5910362343628617	0.8496178632252981	15.263538431034817	16.594762884636538	16.348994181785116	16.95390228677512	0.25021020929865756	0.2054533869462034	0.3145247773161879	chr2	124502203	124502264	62	+	80	65	96	82	148	129	173	70	89	100	99	98	c(""ENSMUST00000051419.15"", ""ENSMUST00000076335.12"", ""ENSMUST00000103238.2"", ""ENSMUST00000103241.8"", ""ENSMUST00000132088.2"", ""ENSMUST00000103239.10"", ""ENSMUST00000078621.12"", ""ENSMUST00000103240.9"", ""ENSMUST00000077847.12"")	Sema6d	sema domain, transmembrane domain (TM), and cytoplasmic domain, (semaphorin) 6D [Source:MGI Symbol;Acc:MGI:2387661]	2	protein_coding
ENSMUSG00000027200.18	E031	37.33482152612725	0.005161134331343544	3.4626191585182085	0.06277081154864089	NA	11.330238894219505	9.245278473585685	9.797112252836342	9.812717918969383	-0.5958540356157158	-0.42635049179236617	-0.42169329942420486	chr2	124502265	124502624	360	+	41	47	43	35	53	37	49	23	27	30	36	31	ENSMUST00000132088.2	Sema6d	sema domain, transmembrane domain (TM), and cytoplasmic domain, (semaphorin) 6D [Source:MGI Symbol;Acc:MGI:2387661]	2	protein_coding
ENSMUSG00000027200.18	E032	52.315520556012665	0.009756650337206879	0.6513998466174087	0.41961264208409876	0.7528613548360108	12.102926306409898	12.181656944064116	12.15898937107275	11.204650760357524	0.019112910612583356	0.013622213191173849	-0.22694160622279913	chr2	124502625	124502681	57	+	59	37	53	66	69	58	97	46	33	39	44	44	c(""ENSMUST00000103240.9"", ""ENSMUST00000078621.12"", ""ENSMUST00000132088.2"", ""ENSMUST00000103239.10"")	Sema6d	sema domain, transmembrane domain (TM), and cytoplasmic domain, (semaphorin) 6D [Source:MGI Symbol;Acc:MGI:2387661]	2	protein_coding
ENSMUSG00000027200.18	E033	126.35005232019634	0.0071394525626739085	0.02040366300718688	0.8864154468828327	0.965930000349635	18.79107874137371	17.524270805609888	18.864483703012738	17.532452980546367	-0.2110557735128884	0.011829977130679126	-0.20964855868596732	chr2	124502682	124504123	1442	+	146	94	129	176	138	162	174	90	105	103	100	116	ENSMUST00000132088.2	Sema6d	sema domain, transmembrane domain (TM), and cytoplasmic domain, (semaphorin) 6D [Source:MGI Symbol;Acc:MGI:2387661]	2	protein_coding
ENSMUSG00000027200.18	E034	106.64137134192823	0.0023303453922977925	0.01761675381496275	0.8944084031424471	0.9686100730881985	16.23573816788138	16.64953538397137	16.953700530012085	17.59507445066714	0.07548279463722274	0.1298704890337543	0.24167467550945076	chr2	124504124	124504279	156	+	98	80	96	125	138	121	166	87	78	95	103	124	c(""ENSMUST00000103238.2"", ""ENSMUST00000103239.10"", ""ENSMUST00000132088.2"", ""ENSMUST00000103240.9"", ""ENSMUST00000077847.12"")	Sema6d	sema domain, transmembrane domain (TM), and cytoplasmic domain, (semaphorin) 6D [Source:MGI Symbol;Acc:MGI:2387661]	2	protein_coding
ENSMUSG00000027200.18	E035	49.314760093292854	0.01161309252355141	0.6008527221643476	0.4382528587879315	0.7652352501069961	10.900135387261358	11.471902189771441	12.12756121600043	11.708727865091575	0.15022162049762322	0.313861370788743	0.2103414075547736	chr2	124504280	124504291	12	+	37	47	37	74	60	57	65	49	39	43	40	56	c(""ENSMUST00000103238.2"", ""ENSMUST00000077847.12"", ""ENSMUST00000132088.2"", ""ENSMUST00000103239.10"")	Sema6d	sema domain, transmembrane domain (TM), and cytoplasmic domain, (semaphorin) 6D [Source:MGI Symbol;Acc:MGI:2387661]	2	protein_coding
ENSMUSG00000027200.18	E036	44.41234076468365	0.015287190769234037	0.10256838882884267	0.7487689692907	NA	10.802495863724516	10.538624693435679	11.127815268809869	11.440167043569133	-0.07254714415240304	0.0871199984219091	0.16848576223457545	chr2	124504292	124504805	514	+	47	32	39	63	45	52	64	34	32	37	32	64	ENSMUST00000132088.2	Sema6d	sema domain, transmembrane domain (TM), and cytoplasmic domain, (semaphorin) 6D [Source:MGI Symbol;Acc:MGI:2387661]	2	protein_coding
ENSMUSG00000027200.18	E037	590.1689855734156	0.0010139882957798916	0.9102810074971046	0.3400398701587338	0.6965770118830802	36.919218431947996	36.77500082152915	36.13524502950918	37.10064662997689	-0.013463345398692539	-0.07363232933878727	0.016885784574638407	chr2	124505941	124507229	1289	+	528	513	619	641	668	708	879	506	500	465	593	612	c(""ENSMUST00000051419.15"", ""ENSMUST00000076335.12"", ""ENSMUST00000103238.2"", ""ENSMUST00000103241.8"", ""ENSMUST00000103239.10"", ""ENSMUST00000078621.12"", ""ENSMUST00000103240.9"", ""ENSMUST00000077847.12"")	Sema6d	sema domain, transmembrane domain (TM), and cytoplasmic domain, (semaphorin) 6D [Source:MGI Symbol;Acc:MGI:2387661]	2	protein_coding
ENSMUSG00000027200.18	E038	296.05585814604456	0.004632404804602431	0.26484281618053274	0.6068124261696612	0.8571908073181044	27.09133299468489	27.458894898373515	27.07681016448582	26.989492151705164	0.0430488671161946	-0.00171062384002596	-0.012011449336691626	chr2	124507230	124507877	648	+	255	238	324	311	372	362	379	311	264	233	296	276	c(""ENSMUST00000051419.15"", ""ENSMUST00000076335.12"", ""ENSMUST00000103241.8"", ""ENSMUST00000103239.10"", ""ENSMUST00000078621.12"", ""ENSMUST00000103240.9"", ""ENSMUST00000077847.12"")	Sema6d	sema domain, transmembrane domain (TM), and cytoplasmic domain, (semaphorin) 6D [Source:MGI Symbol;Acc:MGI:2387661]	2	protein_coding
ENSMUSG00000027200.18	E039	849.809321931402	0.0021307547256202426	5.981164542652039	0.014459451687249067	0.19321422764278884	44.42229919009695	42.27002174762693	41.21143280911599	42.32682360665085	-0.18086264451146228	-0.2719001259374121	-0.17601813796409438	chr2	124507878	124509689	1812	+	866	769	974	836	997	942	1114	692	823	664	835	804	c(""ENSMUST00000103241.8"", ""ENSMUST00000076335.12"", ""ENSMUST00000103239.10"", ""ENSMUST00000078621.12"", ""ENSMUST00000077847.12"")	Sema6d	sema domain, transmembrane domain (TM), and cytoplasmic domain, (semaphorin) 6D [Source:MGI Symbol;Acc:MGI:2387661]	2	protein_coding
ENSMUSG00000027200.18	E040	5.8723299719825	0.048618723923684895	0.5786301333938866	0.4468497663665696	NA	4.582630122819367	3.3804727256846263	4.125119226875128	3.868478748739804	-0.8799321118860224	-0.3043249798173413	-0.49009904455156805	chr2	124509690	124509690	1	+	8	8	5	4	6	12	5	3	5	1	9	5	ENSMUST00000103239.10	Sema6d	sema domain, transmembrane domain (TM), and cytoplasmic domain, (semaphorin) 6D [Source:MGI Symbol;Acc:MGI:2387661]	2	protein_coding
ENSMUSG00000027201.17	E001	60.3252897009595	0.010582079154859692	2.98887035341059	0.08383863546181396	0.39959570709999886	13.70349406750259	12.368823241785236	11.756896478490077	12.842839122339996	-0.3030185808199972	-0.45253998720090394	-0.19198253849170754	chr2	124926548	124928190	1643	-	74	56	64	61	55	49	76	51	72	62	56	42	ENSMUST00000129945.2	Myef2	myelin basic protein expression factor 2, repressor [Source:MGI Symbol;Acc:MGI:104592]	2	protein_coding
ENSMUSG00000027201.17	E002	16.171562793270365	0.046273115109859805	0.23932010963207517	0.6246975991648863	NA	6.685392803846682	6.761764528468191	6.0882028141587625	6.87927687190431	0.03299253504330757	-0.2716086185509372	0.08304651953416187	chr2	124928191	124928487	297	-	19	16	10	22	10	11	19	20	19	18	18	9	c(""ENSMUST00000110501.8"", ""ENSMUST00000129945.2"")	Myef2	myelin basic protein expression factor 2, repressor [Source:MGI Symbol;Acc:MGI:104592]	2	protein_coding
ENSMUSG00000027201.17	E003	10.7190142621002	0.0577283594707805	0.1373517046046686	0.7109281005979832	NA	5.496336104992565	4.79804485095076	5.637986187078525	5.584362856211968	-0.39357139571020205	0.07375380681888855	0.0460517123141555	chr2	124928488	124928636	149	-	18	6	6	17	10	10	8	10	11	6	14	10	c(""ENSMUST00000152367.8"", ""ENSMUST00000110501.8"", ""ENSMUST00000129945.2"")	Myef2	myelin basic protein expression factor 2, repressor [Source:MGI Symbol;Acc:MGI:104592]	2	protein_coding
ENSMUSG00000027201.17	E004	3.6705947540151027	0.10940154234677597	0.3742084863191337	0.5407191718157287	NA	3.4256940786984416	3.3446995748652313	3.452262582349306	2.5151143000062177	-0.06915570486995826	0.02233052352225906	-0.8926923389997616	chr2	124929463	124929509	47	-	2	5	5	5	6	3	11	4	0	3	1	2	ENSMUST00000110501.8	Myef2	myelin basic protein expression factor 2, repressor [Source:MGI Symbol;Acc:MGI:104592]	2	protein_coding
ENSMUSG00000027201.17	E005	5.773769018083438	0.029930256364354077	0.5169786575085027	0.4721333539967725	NA	3.9664792637785666	3.511023382923355	4.115794293760146	4.469451827521695	-0.3526572017453131	0.10687970854052908	0.3453776966429509	chr2	124929597	124929623	27	-	4	4	8	6	9	5	10	4	2	9	5	5	c(""ENSMUST00000152367.8"", ""ENSMUST00000110501.8"", ""ENSMUST00000129945.2"")	Myef2	myelin basic protein expression factor 2, repressor [Source:MGI Symbol;Acc:MGI:104592]	2	protein_coding
ENSMUSG00000027201.17	E006	3.5591381028409175	0.1062379087905301	0.7846627687308967	0.3757188820826988	NA	3.280521577911486	3.2275973010967505	2.594289532277827	3.5638623264554354	-0.04700231211217187	-0.6780266980877709	0.239444173280857	chr2	124929624	124929660	37	-	2	3	6	1	4	3	11	2	1	6	3	3	ENSMUST00000129945.2	Myef2	myelin basic protein expression factor 2, repressor [Source:MGI Symbol;Acc:MGI:104592]	2	protein_coding
ENSMUSG00000027201.17	E007	2.9882211279968933	0.049175058005585484	1.1020832481865739	0.2938093725973883	NA	3.134975109711135	2.6326013326168862	2.599988706296571	3.2409815079651167	-0.5045445532128552	-0.5405481724445094	0.09609698446955717	chr2	124929661	124929661	1	-	2	3	5	1	3	4	6	2	1	4	3	3	c(""ENSMUST00000142718.8"", ""ENSMUST00000129945.2"")	Myef2	myelin basic protein expression factor 2, repressor [Source:MGI Symbol;Acc:MGI:104592]	2	protein_coding
ENSMUSG00000027201.17	E008	193.18945207388728	0.0033022702545667418	1.995092993181629	0.15780937934260414	0.5177182950503557	23.103346519796062	21.500750269307616	22.13155866229893	22.27715762163136	-0.22238079545575573	-0.13318426739890565	-0.11291146876033586	chr2	124929662	124930753	1092	-	210	178	193	183	217	219	235	202	192	145	166	198	c(""ENSMUST00000142718.8"", ""ENSMUST00000147105.8"", ""ENSMUST00000129945.2"", ""ENSMUST00000067780.10"")	Myef2	myelin basic protein expression factor 2, repressor [Source:MGI Symbol;Acc:MGI:104592]	2	protein_coding
ENSMUSG00000027201.17	E009	54.58482043659479	0.004590628679703402	3.3959652394192688	0.06535610066646648	0.35991243104081716	11.739515594398185	12.276332966488212	12.93176262497012	11.515701570814656	0.13173781394419493	0.2853060777542282	-0.056641262551777594	chr2	124930754	124930782	29	-	55	31	56	54	70	78	67	65	64	33	47	49	c(""ENSMUST00000147105.8"", ""ENSMUST00000067780.10"", ""ENSMUST00000142718.8"", ""ENSMUST00000129945.2"", ""ENSMUST00000089825.13"")	Myef2	myelin basic protein expression factor 2, repressor [Source:MGI Symbol;Acc:MGI:104592]	2	protein_coding
ENSMUSG00000027201.17	E010	89.18988413779059	0.005408016408133129	5.912075585102315	0.015037444127294887	0.19634637059917312	14.522027037414091	16.40828679040672	15.784151298048798	14.849509661687534	0.3646574794214379	0.24853010871644177	0.06637317668297626	chr2	124930783	124930931	149	-	73	46	101	90	102	112	125	109	121	64	79	74	c(""ENSMUST00000067780.10"", ""ENSMUST00000147105.8"", ""ENSMUST00000142718.8"", ""ENSMUST00000110501.8"", ""ENSMUST00000152367.8"", ""ENSMUST00000129945.2"", ""ENSMUST00000089825.13"")	Myef2	myelin basic protein expression factor 2, repressor [Source:MGI Symbol;Acc:MGI:104592]	2	protein_coding
ENSMUSG00000027201.17	E011	59.043178526902345	0.0037289946713369507	4.220742119112828	0.03993269180214844	0.2930375159867777	11.88028812331774	13.75271222279045	12.51664258977651	12.24748897579039	0.43242842536040627	0.1538357492394118	0.08970440006496805	chr2	124930932	124930957	26	-	44	31	71	49	69	71	92	80	76	48	48	50	c(""ENSMUST00000147105.8"", ""ENSMUST00000067780.10"", ""ENSMUST00000142718.8"", ""ENSMUST00000152367.8"", ""ENSMUST00000110501.8"", ""ENSMUST00000089825.13"")	Myef2	myelin basic protein expression factor 2, repressor [Source:MGI Symbol;Acc:MGI:104592]	2	protein_coding
ENSMUSG00000027201.17	E012	61.2908661416131	0.0047363305220807445	3.7674260956800936	0.05225999291002116	0.3276492613428263	12.044251434731521	13.867267602902714	12.835489226203023	12.575759314398226	0.41665211909497124	0.1877455861324897	0.12736609018286238	chr2	124937628	124937679	52	-	49	30	71	52	70	77	93	83	76	52	54	48	c(""ENSMUST00000137091.3"", ""ENSMUST00000147105.8"", ""ENSMUST00000067780.10"", ""ENSMUST00000142718.8"", ""ENSMUST00000110501.8"", ""ENSMUST00000152367.8"", ""ENSMUST00000089825.13"")	Myef2	myelin basic protein expression factor 2, repressor [Source:MGI Symbol;Acc:MGI:104592]	2	protein_coding
ENSMUSG00000027201.17	E013	114.85763930749314	0.002396475847477331	3.520302666720113	0.06062137606097526	0.3487097898500491	16.384237401649486	18.634539937122298	17.147457609304496	17.506131412238332	0.38791408460232457	0.13675864515110092	0.1991044175401946	chr2	124937832	124938040	209	-	81	75	127	94	136	132	177	143	146	103	102	100	c(""ENSMUST00000137091.3"", ""ENSMUST00000147105.8"", ""ENSMUST00000067780.10"", ""ENSMUST00000142718.8"", ""ENSMUST00000110501.8"", ""ENSMUST00000152367.8"", ""ENSMUST00000089825.13"")	Myef2	myelin basic protein expression factor 2, repressor [Source:MGI Symbol;Acc:MGI:104592]	2	protein_coding
ENSMUSG00000027201.17	E014	53.15652953127618	0.005648279063219209	0.04787243007811526	0.8268076447405093	0.9472097474158334	12.03081126895539	11.846695014775904	12.078963564700928	12.213376635950041	-0.04542760273110513	0.011770786902379093	0.04439158277708355	chr2	124939483	124939554	72	-	40	42	68	42	67	67	82	53	49	51	46	48	c(""ENSMUST00000152367.8"", ""ENSMUST00000067780.10"", ""ENSMUST00000110501.8"", ""ENSMUST00000089825.13"")	Myef2	myelin basic protein expression factor 2, repressor [Source:MGI Symbol;Acc:MGI:104592]	2	protein_coding
ENSMUSG00000027201.17	E015	85.52187537775447	0.00540282652788017	0.6454336214241607	0.4217500258292233	0.7543047145233385	14.990864499050701	14.941148829298953	14.850746167216627	15.85371616415489	-0.009898720308431308	-0.027977867108988086	0.16708342558424594	chr2	124939897	124939995	99	-	59	69	108	68	110	91	113	87	94	82	85	81	c(""ENSMUST00000147105.8"", ""ENSMUST00000067780.10"", ""ENSMUST00000142718.8"", ""ENSMUST00000152367.8"", ""ENSMUST00000110501.8"", ""ENSMUST00000089825.13"")	Myef2	myelin basic protein expression factor 2, repressor [Source:MGI Symbol;Acc:MGI:104592]	2	protein_coding
ENSMUSG00000027201.17	E016	74.23034727962516	0.0033636126543265875	1.5583789340918486	0.21190273341022023	0.580284205170929	14.421517680399518	13.648427993658359	13.86177877098143	14.512703930122285	-0.16355486084194215	-0.11756103739797474	0.018743144695106295	chr2	124940370	124940438	69	-	70	56	91	64	103	66	88	76	80	61	73	73	c(""ENSMUST00000137091.3"", ""ENSMUST00000147105.8"", ""ENSMUST00000067780.10"", ""ENSMUST00000142718.8"", ""ENSMUST00000110501.8"", ""ENSMUST00000152367.8"", ""ENSMUST00000089825.13"")	Myef2	myelin basic protein expression factor 2, repressor [Source:MGI Symbol;Acc:MGI:104592]	2	protein_coding
ENSMUSG00000027201.17	E017	31.01586131130768	0.009284564211809891	0.7794059451232158	0.3773228844643046	NA	9.110292424883127	9.065265006631023	9.737646474606152	8.722493199175716	-0.014469581718145719	0.19465414744532783	-0.12697766892680562	chr2	124940717	124940767	51	-	28	21	36	38	49	26	39	32	35	32	19	22	c(""ENSMUST00000142718.8"", ""ENSMUST00000152367.8"", ""ENSMUST00000137091.3"")	Myef2	myelin basic protein expression factor 2, repressor [Source:MGI Symbol;Acc:MGI:104592]	2	protein_coding
ENSMUSG00000027201.17	E018	30.257670394437085	0.016969489725526653	0.3793304630482055	0.5379617791442529	NA	9.552762700661589	8.154866807990928	9.496189384853054	8.894064318752072	-0.46175403741468823	-0.017366715393833942	-0.2087224012325164	chr2	124941555	124942238	684	-	37	22	34	26	39	43	20	25	39	28	22	26	ENSMUST00000149911.2	Myef2	myelin basic protein expression factor 2, repressor [Source:MGI Symbol;Acc:MGI:104592]	2	protein_coding
ENSMUSG00000027201.17	E019	60.959854420636304	0.0034706339747658213	0.6270794721751827	0.4284286106854321	0.7584981369132814	12.632293694152196	12.526058619601116	13.47554936065707	12.575303329228674	-0.024932699018600957	0.1911034447020734	-0.013350271768151067	chr2	124942239	124942340	102	-	63	42	60	57	98	65	77	65	63	54	52	48	c(""ENSMUST00000137091.3"", ""ENSMUST00000147105.8"", ""ENSMUST00000067780.10"", ""ENSMUST00000142718.8"", ""ENSMUST00000110501.8"", ""ENSMUST00000152367.8"", ""ENSMUST00000149911.2"", ""ENSMUST00000089825.13"")	Myef2	myelin basic protein expression factor 2, repressor [Source:MGI Symbol;Acc:MGI:104592]	2	protein_coding
ENSMUSG00000027201.17	E020	56.59320055721301	0.0050291869812070684	1.4014477096330324	0.23648132722040627	0.6053612675975096	12.151550765442224	12.265520969938152	13.004436917931343	11.882084060010328	0.02752409467950745	0.20025877553666138	-0.06607356223103622	chr2	124950876	124950939	64	-	65	35	52	63	83	58	83	54	60	52	41	44	c(""ENSMUST00000137091.3"", ""ENSMUST00000147105.8"", ""ENSMUST00000067780.10"", ""ENSMUST00000142718.8"", ""ENSMUST00000110501.8"", ""ENSMUST00000152367.8"", ""ENSMUST00000149911.2"", ""ENSMUST00000089825.13"")	Myef2	myelin basic protein expression factor 2, repressor [Source:MGI Symbol;Acc:MGI:104592]	2	protein_coding
ENSMUSG00000027201.17	E021	49.460034965035	0.003727996918167198	0.48573667978033086	0.4858352628124049	0.7933570178842266	11.65734775844922	11.584956327676323	11.82312734174144	11.078097177664148	-0.018329596880720445	0.041566899810792535	-0.1498430219375999	chr2	124951074	124951123	50	-	55	37	48	51	72	45	69	49	57	39	38	42	c(""ENSMUST00000137091.3"", ""ENSMUST00000147105.8"", ""ENSMUST00000067780.10"", ""ENSMUST00000142718.8"", ""ENSMUST00000110501.8"", ""ENSMUST00000152367.8"", ""ENSMUST00000149911.2"", ""ENSMUST00000089825.13"")	Myef2	myelin basic protein expression factor 2, repressor [Source:MGI Symbol;Acc:MGI:104592]	2	protein_coding
ENSMUSG00000027201.17	E022	73.34144491377144	0.006935753906493197	0.04121942584933436	0.8391149621618784	0.9513131929063715	14.496040932539117	14.063522767483121	13.776079284523021	13.678140744526289	-0.09000748288685223	-0.15128133609109096	-0.17243519871590873	chr2	124951590	124951743	154	-	84	67	67	77	85	67	119	68	75	61	52	70	c(""ENSMUST00000137091.3"", ""ENSMUST00000147105.8"", ""ENSMUST00000067780.10"", ""ENSMUST00000142718.8"", ""ENSMUST00000110501.8"", ""ENSMUST00000152367.8"", ""ENSMUST00000149911.2"", ""ENSMUST00000089825.13"")	Myef2	myelin basic protein expression factor 2, repressor [Source:MGI Symbol;Acc:MGI:104592]	2	protein_coding
ENSMUSG00000027201.17	E023	60.99046954070698	0.01660955871105602	0.4430059241883555	0.5056751806165058	0.8049203817205101	13.285606000652535	12.359096325665575	12.78415000843087	12.906077971372653	-0.21359926605274993	-0.11377591366490503	-0.0857256119930554	chr2	124952400	124952591	192	-	58	56	69	75	70	50	100	53	50	59	38	65	c(""ENSMUST00000137091.3"", ""ENSMUST00000147105.8"", ""ENSMUST00000067780.10"", ""ENSMUST00000142718.8"", ""ENSMUST00000110501.8"", ""ENSMUST00000152367.8"", ""ENSMUST00000149911.2"", ""ENSMUST00000089825.13"")	Myef2	myelin basic protein expression factor 2, repressor [Source:MGI Symbol;Acc:MGI:104592]	2	protein_coding
ENSMUSG00000027201.17	E024	32.72260055054295	0.013996908858128529	2.2215335310127955	0.13609781570086243	NA	10.350881048499332	9.538349011035749	8.2707346296975	9.382232391384122	-0.2393035791673812	-0.6555310732544148	-0.28754541784848087	chr2	124955769	124955862	94	-	35	38	37	30	31	20	48	42	28	27	19	39	c(""ENSMUST00000137091.3"", ""ENSMUST00000147105.8"", ""ENSMUST00000067780.10"", ""ENSMUST00000142718.8"", ""ENSMUST00000110501.8"", ""ENSMUST00000152367.8"", ""ENSMUST00000149911.2"", ""ENSMUST00000089825.13"")	Myef2	myelin basic protein expression factor 2, repressor [Source:MGI Symbol;Acc:MGI:104592]	2	protein_coding
ENSMUSG00000027201.17	E025	17.813638931022723	0.01098144314521305	1.4268121358381336	0.23228540495193215	NA	7.329812568454216	6.835144636173283	6.438660399514617	7.292055284544318	-0.20309358792128673	-0.37663155343385624	-0.015018586486774232	chr2	124955963	124955970	8	-	12	19	24	18	18	13	21	24	15	18	15	18	c(""ENSMUST00000137091.3"", ""ENSMUST00000147105.8"", ""ENSMUST00000067780.10"", ""ENSMUST00000142718.8"", ""ENSMUST00000110501.8"", ""ENSMUST00000152367.8"", ""ENSMUST00000149911.2"", ""ENSMUST00000089825.13"")	Myef2	myelin basic protein expression factor 2, repressor [Source:MGI Symbol;Acc:MGI:104592]	2	protein_coding
ENSMUSG00000027201.17	E026	19.86520895939726	0.023188550787241774	4.251643300662295	0.039212369569386674	NA	8.454420741493635	6.46773314977851	6.76610535003779	7.5421909429563385	-0.7791719577518732	-0.6482041592147576	-0.33253523654027806	chr2	124957358	124957410	53	-	24	19	30	19	13	22	14	21	18	11	16	28	c(""ENSMUST00000137091.3"", ""ENSMUST00000147105.8"", ""ENSMUST00000067780.10"", ""ENSMUST00000142718.8"", ""ENSMUST00000110501.8"", ""ENSMUST00000152367.8"", ""ENSMUST00000149911.2"", ""ENSMUST00000089825.13"")	Myef2	myelin basic protein expression factor 2, repressor [Source:MGI Symbol;Acc:MGI:104592]	2	protein_coding
ENSMUSG00000027201.17	E027	37.51748915997896	0.01253846468638465	0.10083291505421244	0.750832383754205	NA	9.91635673551005	9.861548160275206	10.199157862187661	10.603998637435296	-0.016221409225629202	0.08233949537851082	0.19643771050435177	chr2	124958585	124958793	209	-	30	35	36	27	44	54	50	40	36	34	25	50	c(""ENSMUST00000137091.3"", ""ENSMUST00000147105.8"", ""ENSMUST00000067780.10"", ""ENSMUST00000142718.8"", ""ENSMUST00000110501.8"", ""ENSMUST00000152367.8"", ""ENSMUST00000149911.2"", ""ENSMUST00000089825.13"")	Myef2	myelin basic protein expression factor 2, repressor [Source:MGI Symbol;Acc:MGI:104592]	2	protein_coding
ENSMUSG00000027201.17	E028	22.16521565300708	0.007595963787718463	3.397638344608822e-4	0.9852936789141454	NA	7.346658633119318	7.768104229543383	7.828854012464859	8.34020165093682	0.1622981143031863	0.18497598637727464	0.36928936688191616	chr2	124965305	124965334	30	-	20	18	17	16	28	29	33	22	23	20	17	30	c(""ENSMUST00000137091.3"", ""ENSMUST00000147105.8"", ""ENSMUST00000067780.10"", ""ENSMUST00000142718.8"", ""ENSMUST00000110501.8"", ""ENSMUST00000152367.8"", ""ENSMUST00000149911.2"")	Myef2	myelin basic protein expression factor 2, repressor [Source:MGI Symbol;Acc:MGI:104592]	2	protein_coding
ENSMUSG00000027201.17	E029	22.429365377281297	0.007864626334401282	0.17299859234833548	0.6774604984205822	NA	7.612480790248242	7.6169677015456045	7.828597301576849	8.34538658138328	0.0017146673935455325	0.08148120210812504	0.26770159936636695	chr2	124965335	124965495	161	-	24	19	16	16	28	29	32	23	20	23	17	27	c(""ENSMUST00000067780.10"", ""ENSMUST00000147105.8"", ""ENSMUST00000142718.8"", ""ENSMUST00000152367.8"", ""ENSMUST00000110501.8"", ""ENSMUST00000149911.2"")	Myef2	myelin basic protein expression factor 2, repressor [Source:MGI Symbol;Acc:MGI:104592]	2	protein_coding
ENSMUSG00000027201.17	E030	16.303671587449667	0.010873569007628831	0.23280145991779477	0.6294543237853523	NA	6.661185705185176	6.2291369285158	6.8627217512073315	6.999982260806277	-0.19467380356682762	0.08658131301118122	0.14412533264643113	chr2	124965496	124965515	20	-	21	13	11	12	22	22	21	16	13	16	12	19	c(""ENSMUST00000147105.8"", ""ENSMUST00000067780.10"", ""ENSMUST00000110501.8"", ""ENSMUST00000142718.8"", ""ENSMUST00000152367.8"")	Myef2	myelin basic protein expression factor 2, repressor [Source:MGI Symbol;Acc:MGI:104592]	2	protein_coding
ENSMUSG00000027201.17	E031	11.852340069347214	0.014215772159757865	0.38633349934283956	0.5342329940694801	NA	6.043238243697644	5.219257145996167	5.803138348761976	5.693223211680419	-0.42492209095663025	-0.11757994089298629	-0.1730231452298132	chr2	124965516	124965543	28	-	17	9	11	7	14	19	14	11	10	11	9	11	c(""ENSMUST00000142718.8"", ""ENSMUST00000152367.8"", ""ENSMUST00000067780.10"", ""ENSMUST00000147105.8"")	Myef2	myelin basic protein expression factor 2, repressor [Source:MGI Symbol;Acc:MGI:104592]	2	protein_coding
ENSMUSG00000027201.17	E032	1.5234706201846229	0.09337255887553692	3.186921093096146	0.07422969702353252	NA	2.8199494764741644	1.247797918976005	1.6010524477906216	2.0467057702825713	-2.3539268877861974	-1.6344408249808766	-0.9255295942577976	chr2	124965544	124965546	3	-	4	1	3	2	1	0	1	1	0	1	1	2	c(""ENSMUST00000152367.8"", ""ENSMUST00000147105.8"", ""ENSMUST00000067780.10"")	Myef2	myelin basic protein expression factor 2, repressor [Source:MGI Symbol;Acc:MGI:104592]	2	protein_coding
ENSMUSG00000027201.17	E033	0.743149811605822	0.20110239790271708	1.212459448455121	0.27084558086680793	NA	2.239311674829281	0.8875075944711455	0.9191221440287904	1.022037358230989	-2.671344817137605	-2.5703384329685317	-2.2640571821115403	chr2	124965547	124965580	34	-	3	1	1	0	1	0	0	1	0	0	0	1	c(""ENSMUST00000067780.10"", ""ENSMUST00000147105.8"")	Myef2	myelin basic protein expression factor 2, repressor [Source:MGI Symbol;Acc:MGI:104592]	2	protein_coding
ENSMUSG00000027201.17	E034	0	NA	NA	NA	NA	NA	NA	NA	NA	NA	NA	NA	chr2	124965581	124965581	1	-	0	0	0	0	0	0	0	0	0	0	0	0	ENSMUST00000147105.8	Myef2	myelin basic protein expression factor 2, repressor [Source:MGI Symbol;Acc:MGI:104592]	2	protein_coding
ENSMUSG00000027202.13	E001	0	NA	NA	NA	NA	NA	NA	NA	NA	NA	NA	NA	chr2	124994425	124994499	75	+	0	0	0	0	0	0	0	0	0	0	0	0	ENSMUST00000110494.9	Slc12a1	solute carrier family 12, member 1 [Source:MGI Symbol;Acc:MGI:103150]	2	protein_coding
ENSMUSG00000027202.13	E002	0	NA	NA	NA	NA	NA	NA	NA	NA	NA	NA	NA	chr2	124994500	124994519	20	+	0	0	0	0	0	0	0	0	0	0	0	0	c(""ENSMUST00000147095.2"", ""ENSMUST00000110494.9"")	Slc12a1	solute carrier family 12, member 1 [Source:MGI Symbol;Acc:MGI:103150]	2	protein_coding
ENSMUSG00000027202.13	E003	0	NA	NA	NA	NA	NA	NA	NA	NA	NA	NA	NA	chr2	124994520	124994553	34	+	0	0	0	0	0	0	0	0	0	0	0	0	c(""ENSMUST00000110495.3"", ""ENSMUST00000028630.9"", ""ENSMUST00000147095.2"", ""ENSMUST00000110494.9"")	Slc12a1	solute carrier family 12, member 1 [Source:MGI Symbol;Acc:MGI:103150]	2	protein_coding
ENSMUSG00000027202.13	E004	0	NA	NA	NA	NA	NA	NA	NA	NA	NA	NA	NA	chr2	124995651	124996241	591	+	0	0	0	0	0	0	0	0	0	0	0	0	c(""ENSMUST00000110495.3"", ""ENSMUST00000028630.9"", ""ENSMUST00000147095.2"", ""ENSMUST00000110494.9"")	Slc12a1	solute carrier family 12, member 1 [Source:MGI Symbol;Acc:MGI:103150]	2	protein_coding
ENSMUSG00000027202.13	E005	0	NA	NA	NA	NA	NA	NA	NA	NA	NA	NA	NA	chr2	125002415	125002546	132	+	0	0	0	0	0	0	0	0	0	0	0	0	c(""ENSMUST00000110495.3"", ""ENSMUST00000028630.9"", ""ENSMUST00000147095.2"", ""ENSMUST00000110494.9"")	Slc12a1	solute carrier family 12, member 1 [Source:MGI Symbol;Acc:MGI:103150]	2	protein_coding
ENSMUSG00000027202.13	E006	0	NA	NA	NA	NA	NA	NA	NA	NA	NA	NA	NA	chr2	125002996	125003071	76	+	0	0	0	0	0	0	0	0	0	0	0	0	c(""ENSMUST00000110495.3"", ""ENSMUST00000028630.9"", ""ENSMUST00000147095.2"", ""ENSMUST00000110494.9"")	Slc12a1	solute carrier family 12, member 1 [Source:MGI Symbol;Acc:MGI:103150]	2	protein_coding
ENSMUSG00000027202.13	E007	0.16111512568979158	24	0.09316667071115603	0.7601893412128282	NA	0.38705625741484084	0.004693991390070096	0.0030241546489264692	0.4473246698639599	-12.731200319935114	-13.999766878211469	0.4175687750876649	chr2	125007415	125007510	96	+	0	0	0	0	0	0	0	0	0	0	0	2	ENSMUST00000110494.9	Slc12a1	solute carrier family 12, member 1 [Source:MGI Symbol;Acc:MGI:103150]	2	protein_coding
ENSMUSG00000027202.13	E008	0	NA	NA	NA	NA	NA	NA	NA	NA	NA	NA	NA	chr2	125008043	125008138	96	+	0	0	0	0	0	0	0	0	0	0	0	0	c(""ENSMUST00000028630.9"", ""ENSMUST00000147095.2"")	Slc12a1	solute carrier family 12, member 1 [Source:MGI Symbol;Acc:MGI:103150]	2	protein_coding
ENSMUSG00000027202.13	E009	0	NA	NA	NA	NA	NA	NA	NA	NA	NA	NA	NA	chr2	125008139	125008592	454	+	0	0	0	0	0	0	0	0	0	0	0	0	ENSMUST00000147095.2	Slc12a1	solute carrier family 12, member 1 [Source:MGI Symbol;Acc:MGI:103150]	2	protein_coding
ENSMUSG00000027202.13	E010	0	NA	NA	NA	NA	NA	NA	NA	NA	NA	NA	NA	chr2	125008593	125008688	96	+	0	0	0	0	0	0	0	0	0	0	0	0	c(""ENSMUST00000110495.3"", ""ENSMUST00000147095.2"")	Slc12a1	solute carrier family 12, member 1 [Source:MGI Symbol;Acc:MGI:103150]	2	protein_coding
ENSMUSG00000027202.13	E011	0	NA	NA	NA	NA	NA	NA	NA	NA	NA	NA	NA	chr2	125008689	125009065	377	+	0	0	0	0	0	0	0	0	0	0	0	0	ENSMUST00000147095.2	Slc12a1	solute carrier family 12, member 1 [Source:MGI Symbol;Acc:MGI:103150]	2	protein_coding
ENSMUSG00000027202.13	E012	0	NA	NA	NA	NA	NA	NA	NA	NA	NA	NA	NA	chr2	125011333	125011472	140	+	0	0	0	0	0	0	0	0	0	0	0	0	c(""ENSMUST00000110495.3"", ""ENSMUST00000028630.9"", ""ENSMUST00000110494.9"")	Slc12a1	solute carrier family 12, member 1 [Source:MGI Symbol;Acc:MGI:103150]	2	protein_coding
ENSMUSG00000027202.13	E013	0	NA	NA	NA	NA	NA	NA	NA	NA	NA	NA	NA	chr2	125012577	125012687	111	+	0	0	0	0	0	0	0	0	0	0	0	0	c(""ENSMUST00000110495.3"", ""ENSMUST00000028630.9"", ""ENSMUST00000110494.9"")	Slc12a1	solute carrier family 12, member 1 [Source:MGI Symbol;Acc:MGI:103150]	2	protein_coding
ENSMUSG00000027202.13	E014	0	NA	NA	NA	NA	NA	NA	NA	NA	NA	NA	NA	chr2	125013093	125013204	112	+	0	0	0	0	0	0	0	0	0	0	0	0	c(""ENSMUST00000110495.3"", ""ENSMUST00000028630.9"", ""ENSMUST00000110494.9"")	Slc12a1	solute carrier family 12, member 1 [Source:MGI Symbol;Acc:MGI:103150]	2	protein_coding
ENSMUSG00000027202.13	E015	0	NA	NA	NA	NA	NA	NA	NA	NA	NA	NA	NA	chr2	125015509	125015636	128	+	0	0	0	0	0	0	0	0	0	0	0	0	c(""ENSMUST00000110495.3"", ""ENSMUST00000028630.9"", ""ENSMUST00000110494.9"")	Slc12a1	solute carrier family 12, member 1 [Source:MGI Symbol;Acc:MGI:103150]	2	protein_coding
ENSMUSG00000027202.13	E016	0	NA	NA	NA	NA	NA	NA	NA	NA	NA	NA	NA	chr2	125019979	125020063	85	+	0	0	0	0	0	0	0	0	0	0	0	0	c(""ENSMUST00000110495.3"", ""ENSMUST00000028630.9"", ""ENSMUST00000110494.9"")	Slc12a1	solute carrier family 12, member 1 [Source:MGI Symbol;Acc:MGI:103150]	2	protein_coding
ENSMUSG00000027202.13	E017	0	NA	NA	NA	NA	NA	NA	NA	NA	NA	NA	NA	chr2	125026640	125026791	152	+	0	0	0	0	0	0	0	0	0	0	0	0	c(""ENSMUST00000110495.3"", ""ENSMUST00000028630.9"", ""ENSMUST00000110494.9"")	Slc12a1	solute carrier family 12, member 1 [Source:MGI Symbol;Acc:MGI:103150]	2	protein_coding
ENSMUSG00000027202.13	E018	0	NA	NA	NA	NA	NA	NA	NA	NA	NA	NA	NA	chr2	125028131	125028238	108	+	0	0	0	0	0	0	0	0	0	0	0	0	c(""ENSMUST00000110495.3"", ""ENSMUST00000028630.9"", ""ENSMUST00000110494.9"")	Slc12a1	solute carrier family 12, member 1 [Source:MGI Symbol;Acc:MGI:103150]	2	protein_coding
ENSMUSG00000027202.13	E019	0	NA	NA	NA	NA	NA	NA	NA	NA	NA	NA	NA	chr2	125028545	125028668	124	+	0	0	0	0	0	0	0	0	0	0	0	0	c(""ENSMUST00000110495.3"", ""ENSMUST00000028630.9"", ""ENSMUST00000110494.9"")	Slc12a1	solute carrier family 12, member 1 [Source:MGI Symbol;Acc:MGI:103150]	2	protein_coding
ENSMUSG00000027202.13	E020	0	NA	NA	NA	NA	NA	NA	NA	NA	NA	NA	NA	chr2	125030087	125030188	102	+	0	0	0	0	0	0	0	0	0	0	0	0	c(""ENSMUST00000110495.3"", ""ENSMUST00000028630.9"", ""ENSMUST00000110494.9"")	Slc12a1	solute carrier family 12, member 1 [Source:MGI Symbol;Acc:MGI:103150]	2	protein_coding
ENSMUSG00000027202.13	E021	0	NA	NA	NA	NA	NA	NA	NA	NA	NA	NA	NA	chr2	125032110	125032265	156	+	0	0	0	0	0	0	0	0	0	0	0	0	c(""ENSMUST00000110495.3"", ""ENSMUST00000028630.9"", ""ENSMUST00000110494.9"")	Slc12a1	solute carrier family 12, member 1 [Source:MGI Symbol;Acc:MGI:103150]	2	protein_coding
ENSMUSG00000027202.13	E022	0	NA	NA	NA	NA	NA	NA	NA	NA	NA	NA	NA	chr2	125036045	125036144	100	+	0	0	0	0	0	0	0	0	0	0	0	0	c(""ENSMUST00000110495.3"", ""ENSMUST00000028630.9"", ""ENSMUST00000110494.9"")	Slc12a1	solute carrier family 12, member 1 [Source:MGI Symbol;Acc:MGI:103150]	2	protein_coding
ENSMUSG00000027202.13	E023	0	NA	NA	NA	NA	NA	NA	NA	NA	NA	NA	NA	chr2	125036917	125037028	112	+	0	0	0	0	0	0	0	0	0	0	0	0	c(""ENSMUST00000110495.3"", ""ENSMUST00000028630.9"", ""ENSMUST00000110494.9"")	Slc12a1	solute carrier family 12, member 1 [Source:MGI Symbol;Acc:MGI:103150]	2	protein_coding
ENSMUSG00000027202.13	E024	0	NA	NA	NA	NA	NA	NA	NA	NA	NA	NA	NA	chr2	125042473	125042613	141	+	0	0	0	0	0	0	0	0	0	0	0	0	c(""ENSMUST00000110495.3"", ""ENSMUST00000028630.9"", ""ENSMUST00000110494.9"")	Slc12a1	solute carrier family 12, member 1 [Source:MGI Symbol;Acc:MGI:103150]	2	protein_coding
ENSMUSG00000027202.13	E025	0	NA	NA	NA	NA	NA	NA	NA	NA	NA	NA	NA	chr2	125045339	125045445	107	+	0	0	0	0	0	0	0	0	0	0	0	0	c(""ENSMUST00000110495.3"", ""ENSMUST00000028630.9"", ""ENSMUST00000110494.9"")	Slc12a1	solute carrier family 12, member 1 [Source:MGI Symbol;Acc:MGI:103150]	2	protein_coding
ENSMUSG00000027202.13	E026	0	NA	NA	NA	NA	NA	NA	NA	NA	NA	NA	NA	chr2	125047935	125048017	83	+	0	0	0	0	0	0	0	0	0	0	0	0	c(""ENSMUST00000110495.3"", ""ENSMUST00000028630.9"", ""ENSMUST00000110494.9"")	Slc12a1	solute carrier family 12, member 1 [Source:MGI Symbol;Acc:MGI:103150]	2	protein_coding
ENSMUSG00000027202.13	E027	0	NA	NA	NA	NA	NA	NA	NA	NA	NA	NA	NA	chr2	125055929	125056072	144	+	0	0	0	0	0	0	0	0	0	0	0	0	c(""ENSMUST00000110495.3"", ""ENSMUST00000028630.9"", ""ENSMUST00000110494.9"")	Slc12a1	solute carrier family 12, member 1 [Source:MGI Symbol;Acc:MGI:103150]	2	protein_coding
ENSMUSG00000027202.13	E028	0	NA	NA	NA	NA	NA	NA	NA	NA	NA	NA	NA	chr2	125059704	125059835	132	+	0	0	0	0	0	0	0	0	0	0	0	0	c(""ENSMUST00000110495.3"", ""ENSMUST00000028630.9"", ""ENSMUST00000110494.9"")	Slc12a1	solute carrier family 12, member 1 [Source:MGI Symbol;Acc:MGI:103150]	2	protein_coding
ENSMUSG00000027202.13	E029	0	NA	NA	NA	NA	NA	NA	NA	NA	NA	NA	NA	chr2	125060061	125060172	112	+	0	0	0	0	0	0	0	0	0	0	0	0	c(""ENSMUST00000110495.3"", ""ENSMUST00000028630.9"", ""ENSMUST00000110494.9"")	Slc12a1	solute carrier family 12, member 1 [Source:MGI Symbol;Acc:MGI:103150]	2	protein_coding
ENSMUSG00000027202.13	E030	0.057875841534352795	24	0.008146912821231922	0.9280804066753178	NA	0.3870779291536479	0.31271526267292415	0.0030239160338823012	0.004078516552070255	-0.6155598712182453	-14.00015610873163	-13.136903253618328	chr2	125061657	125061743	87	+	0	0	0	0	0	0	1	0	0	0	0	0	c(""ENSMUST00000110495.3"", ""ENSMUST00000028630.9"", ""ENSMUST00000110494.9"")	Slc12a1	solute carrier family 12, member 1 [Source:MGI Symbol;Acc:MGI:103150]	2	protein_coding
ENSMUSG00000027202.13	E031	0.28834356987458026	24	0.008145076525707395	0.928088490403487	NA	0.3870891266376759	0.4390570732662269	0.3410533155565929	0.004078516554912426	0.3634945222460537	-0.3653441030154392	-13.136986721501657	chr2	125067848	125067983	136	+	0	0	0	2	0	0	2	0	0	0	0	0	c(""ENSMUST00000110495.3"", ""ENSMUST00000028630.9"", ""ENSMUST00000110494.9"")	Slc12a1	solute carrier family 12, member 1 [Source:MGI Symbol;Acc:MGI:103150]	2	protein_coding
ENSMUSG00000027202.13	E032	0.32813490158560976	23.083275193432964	0.0023501207578817684	0.9613352621501524	NA	0.3870911568668305	0.3128797596889257	0.34100118838208004	0.3452800819797517	-0.6141410558375489	-0.3658002860089802	-0.3298189719573461	chr2	125069563	125069630	68	+	0	0	0	2	0	0	1	0	0	1	0	0	c(""ENSMUST00000110495.3"", ""ENSMUST00000028630.9"", ""ENSMUST00000110494.9"")	Slc12a1	solute carrier family 12, member 1 [Source:MGI Symbol;Acc:MGI:103150]	2	protein_coding
ENSMUSG00000027202.13	E033	0.8016440742750045	9.04011183616598	0.0021945782541763492	0.9626357067784332	NA	0.38709580699148205	0.44408318556321547	0.4596720591185175	0.6776007132084203	0.3962885847450175	0.4958416309437945	1.6155550591845969	chr2	125070647	125071919	1273	+	0	0	0	2	0	2	2	0	0	3	0	1	c(""ENSMUST00000110495.3"", ""ENSMUST00000028630.9"", ""ENSMUST00000110494.9"")	Slc12a1	solute carrier family 12, member 1 [Source:MGI Symbol;Acc:MGI:103150]	2	protein_coding
ENSMUSG00000027202.13	E034	0	NA	NA	NA	NA	NA	NA	NA	NA	NA	NA	NA	chr2	125071920	125071922	3	+	0	0	0	0	0	0	0	0	0	0	0	0	c(""ENSMUST00000028630.9"", ""ENSMUST00000110494.9"")	Slc12a1	solute carrier family 12, member 1 [Source:MGI Symbol;Acc:MGI:103150]	2	protein_coding
ENSMUSG00000027203.16	E001	192.16293379024606	0.005956733258511875	0.0034863118312671304	0.9529162671004074	0.9871117317295014	21.60604401771515	23.140276697723152	21.341019239660767	23.06893674445206	0.21230003160167588	-0.037994892027765736	0.20270202619724564	chr2	125089110	125089321	212	+	126	187	176	178	227	257	271	202	190	210	189	147	ENSMUST00000082122.14	Dut	deoxyuridine triphosphatase [Source:MGI Symbol;Acc:MGI:1346051]	2	protein_coding
ENSMUSG00000027203.16	E002	33.40599376778494	0.009160685952932247	0.2361193911962971	0.6270230524151833	NA	9.775671736189011	9.648914047201032	9.113863500427186	9.57071578934628	-0.03817956555173829	-0.2049120179943147	-0.061977139295977146	chr2	125089402	125089683	282	+	39	26	29	36	44	34	42	32	34	23	37	29	ENSMUST00000051605.9	Dut	deoxyuridine triphosphatase [Source:MGI Symbol;Acc:MGI:1346051]	2	protein_coding
ENSMUSG00000027203.16	E003	323.20294366629247	0.0023862561383690534	0.8157834239543718	0.3664158850717258	0.7151458955388897	27.555788474879023	28.735061729898064	28.22375997625194	28.42629962213165	0.13468218619697936	0.07684086804122003	0.09985229349481273	chr2	125089684	125089816	133	+	227	318	283	357	425	431	444	329	295	314	293	259	c(""ENSMUST00000082122.14"", ""ENSMUST00000051605.9"")	Dut	deoxyuridine triphosphatase [Source:MGI Symbol;Acc:MGI:1346051]	2	protein_coding
ENSMUSG00000027203.16	E004	1.3014937620613631	0.20197185159124942	3.2758168226716577	0.07030791921345995	NA	2.2949580685577473	1.6398661500482206	0.8563321323529891	2.290311233426067	-0.9703263883699436	-2.845412800916593	-0.005852786414856648	chr2	125089820	125089998	179	+	4	1	0	0	1	0	0	1	2	2	2	1	ENSMUST00000133211.2	Dut	deoxyuridine triphosphatase [Source:MGI Symbol;Acc:MGI:1346051]	2	protein_coding
ENSMUSG00000027203.16	E005	1.445086696908903	0.4245119355121525	0.12761847878030608	0.7209141745244875	NA	1.7585583348400178	1.2880619064015093	2.109296220463804	2.5724040389832226	-0.8986866747660457	0.5250248886518608	1.09819598774565	chr2	125090880	125090948	69	+	1	2	0	2	1	3	2	0	0	6	0	0	ENSMUST00000133211.2	Dut	deoxyuridine triphosphatase [Source:MGI Symbol;Acc:MGI:1346051]	2	protein_coding
ENSMUSG00000027203.16	E006	356.84531486197153	0.0010371745057852473	0.5595424294259885	0.4544446634557398	0.7754830210489045	28.81691690258748	29.642292411814708	29.69579781833464	29.8583574203179	0.09147256325930542	0.09733300285115654	0.11508771688006192	chr2	125091086	125091177	92	+	241	359	315	387	494	480	453	359	331	330	321	319	c(""ENSMUST00000082122.14"", ""ENSMUST00000051605.9"")	Dut	deoxyuridine triphosphatase [Source:MGI Symbol;Acc:MGI:1346051]	2	protein_coding
ENSMUSG00000027203.16	E007	290.21038061113455	0.0010323719440415012	0.5322296130702	0.4656709893359	0.7824217898356264	26.862838946842032	26.586538635543292	27.50846728879469	26.531444029779976	-0.032901546478328214	0.07581996322419293	-0.03949557079243071	chr2	125092893	125092937	45	+	223	287	272	328	420	399	371	297	231	223	246	278	c(""ENSMUST00000082122.14"", ""ENSMUST00000051605.9"")	Dut	deoxyuridine triphosphatase [Source:MGI Symbol;Acc:MGI:1346051]	2	protein_coding
ENSMUSG00000027203.16	E008	368.1734061958187	7.851599484436903e-4	0.5490425915138815	0.4587091547731884	0.7782899583268803	30.037479177273212	29.735864712260607	30.38109222980013	29.416750405628306	-0.03284823921383406	0.037111543562160065	-0.06788674146303819	chr2	125098769	125098843	75	+	297	361	345	410	541	482	470	371	312	274	324	342	c(""ENSMUST00000082122.14"", ""ENSMUST00000051605.9"")	Dut	deoxyuridine triphosphatase [Source:MGI Symbol;Acc:MGI:1346051]	2	protein_coding
ENSMUSG00000027203.16	E009	333.72278667320865	0.0011782356348060397	1.120540584070767	0.28980208199454327	0.6545148905476199	29.343821599502803	28.379658847410496	28.375615596862943	28.43346715067034	-0.1079294866023357	-0.10838817711458759	-0.10183010444589335	chr2	125098990	125099060	71	+	275	327	350	343	492	395	414	323	300	254	310	307	c(""ENSMUST00000082122.14"", ""ENSMUST00000051605.9"")	Dut	deoxyuridine triphosphatase [Source:MGI Symbol;Acc:MGI:1346051]	2	protein_coding
ENSMUSG00000027203.16	E010	394.36037510568906	0.002280756763063635	0.6198657842411706	0.4310971657396634	0.7601748537075589	31.270842482168106	30.61327149198209	30.639802510867284	30.86754741226622	-0.06972311034858336	-0.06688786986482675	-0.04262715973902864	chr2	125099277	125099668	392	+	312	376	412	412	578	472	478	398	350	289	401	359	c(""ENSMUST00000082122.14"", ""ENSMUST00000051605.9"")	Dut	deoxyuridine triphosphatase [Source:MGI Symbol;Acc:MGI:1346051]	2	protein_coding
ENSMUSG00000027203.16	E011	59.72910837315387	0.0028450157666204236	2.545135524585362	0.11063441751076211	0.44809169898019363	13.333530551055333	12.650673925739255	11.953327862432317	12.957101000789692	-0.15543584230730634	-0.3226644319381746	-0.08472122508766766	chr2	125099669	125100528	860	+	52	64	62	60	72	66	78	53	57	41	59	65	ENSMUST00000051605.9	Dut	deoxyuridine triphosphatase [Source:MGI Symbol;Acc:MGI:1346051]	2	protein_coding
ENSMUSG00000027204.14	E001	27.18288957478902	0.08745097593062695	0.002117962120678385	0.963293255050299	NA	7.525381004284554	9.92179244718156	7.638161660200424	9.337776560950516	0.8065244832815965	0.04328394495883803	0.6291007134900921	chr2	125142514	125142546	33	-	20	23	17	5	50	20	33	46	41	31	32	15	ENSMUST00000028633.13	Fbn1	fibrillin 1 [Source:MGI Symbol;Acc:MGI:95489]	2	protein_coding
ENSMUSG00000027204.14	E002	1197.0512391687923	0.006280250642407788	5.391410763764043	0.020236103971386497	0.2223652229396347	51.53189231835716	47.559048388598804	46.47190739007624	48.20959627339992	-0.3095521198700695	-0.39667524106509866	-0.2579441604847652	chr2	125142547	125143895	1349	-	1463	1151	1425	956	1457	1209	1349	1108	1359	837	1007	1062	c(""ENSMUST00000103234.2"", ""ENSMUST00000028633.13"")	Fbn1	fibrillin 1 [Source:MGI Symbol;Acc:MGI:95489]	2	protein_coding
ENSMUSG00000027204.14	E003	405.98125261073733	0.002973353061592093	0.29078769703755825	0.589716197176406	0.8488551942942884	32.35441793012642	30.70090722339802	30.88618717245663	30.58027905984312	-0.17286630097104627	-0.15314884991136246	-0.18575270809076017	chr2	125145006	125145180	175	-	474	320	484	347	502	499	541	384	421	289	343	328	c(""ENSMUST00000103234.2"", ""ENSMUST00000028633.13"")	Fbn1	fibrillin 1 [Source:MGI Symbol;Acc:MGI:95489]	2	protein_coding
ENSMUSG00000027204.14	E004	370.865145108495	0.0034525027289160726	0.04656882913820937	0.8291451128369499	0.9479983964115413	30.671382533308005	30.039250697266453	29.45918832677671	29.62191039797075	-0.06801994035355996	-0.13142209884565403	-0.11353852908202455	chr2	125148190	125148421	232	-	405	287	441	285	463	467	512	352	416	281	324	287	c(""ENSMUST00000103234.2"", ""ENSMUST00000028633.13"")	Fbn1	fibrillin 1 [Source:MGI Symbol;Acc:MGI:95489]	2	protein_coding
ENSMUSG00000027204.14	E005	270.12070948154536	0.0016268643353070213	0.18879779514475103	0.6639190912315194	0.8828411857821733	26.384568810481028	25.725333722596687	25.877866646337324	26.01110113062653	-0.0801574115921646	-0.061461152067003866	-0.04520478361329161	chr2	125150390	125150509	120	-	276	238	299	206	346	357	369	268	273	207	252	210	c(""ENSMUST00000103234.2"", ""ENSMUST00000028633.13"")	Fbn1	fibrillin 1 [Source:MGI Symbol;Acc:MGI:95489]	2	protein_coding
ENSMUSG00000027204.14	E006	279.5001092381057	0.003082125480236755	0.002345573447314564	0.961372657706509	0.9895477182167136	26.556733285589857	26.049077679607635	26.561587567034593	26.471092361267793	-0.06124573442672343	5.809837863619549e-4	-0.010264257073497873	chr2	125151301	125151429	129	-	256	241	329	235	366	362	353	288	289	230	242	222	c(""ENSMUST00000103234.2"", ""ENSMUST00000028633.13"")	Fbn1	fibrillin 1 [Source:MGI Symbol;Acc:MGI:95489]	2	protein_coding
ENSMUSG00000027204.14	E007	277.56143262735884	0.0031317671848917466	0.10644414953986825	0.7442293164835062	0.9162190146202063	26.35300884157776	25.838930343900472	26.800792941089526	26.208834648134882	-0.06242535741576738	0.05356479979660378	-0.017405302787066645	chr2	125151677	125151793	117	-	280	239	290	246	397	339	338	281	293	222	249	208	c(""ENSMUST00000103234.2"", ""ENSMUST00000028633.13"")	Fbn1	fibrillin 1 [Source:MGI Symbol;Acc:MGI:95489]	2	protein_coding
ENSMUSG00000027204.14	E008	263.2684869437673	0.00418731738542482	0.20359399147946533	0.6518353861230367	0.877225132845058	26.080807917706878	24.962820294112362	25.92032953726435	25.77291934699406	-0.13829890440737724	-0.019545605864291105	-0.03758790069566054	chr2	125154420	125154542	123	-	256	251	285	222	388	304	314	257	274	214	248	192	c(""ENSMUST00000103234.2"", ""ENSMUST00000028633.13"")	Fbn1	fibrillin 1 [Source:MGI Symbol;Acc:MGI:95489]	2	protein_coding
ENSMUSG00000027204.14	E009	218.50698309924468	0.0037898023889624812	1.276557789094852	0.25854003854536167	0.6275027776526382	24.639495147792914	22.477489979591866	23.67363105163905	23.34204895388278	-0.28625447782403235	-0.12511964035232204	-0.16907482808306895	chr2	125154759	125154884	126	-	233	221	245	189	325	235	264	214	199	169	192	167	c(""ENSMUST00000103234.2"", ""ENSMUST00000028633.13"")	Fbn1	fibrillin 1 [Source:MGI Symbol;Acc:MGI:95489]	2	protein_coding
ENSMUSG00000027204.14	E010	275.24183945542705	0.002068382677443057	0.5841474266096611	0.4446912384392994	0.7697068254389835	26.936732611064798	25.759195898995515	26.0075200912288	26.06425034450723	-0.14188070401174713	-0.11152257604014615	-0.10462082008174889	chr2	125156514	125156720	207	-	292	261	297	223	389	307	361	268	282	205	257	210	c(""ENSMUST00000103234.2"", ""ENSMUST00000028633.13"")	Fbn1	fibrillin 1 [Source:MGI Symbol;Acc:MGI:95489]	2	protein_coding
ENSMUSG00000027204.14	E011	204.91247581541987	0.0020359575957300973	1.9041111283488021	0.16761887395632452	0.5298781475897987	23.020228350269207	23.47559570967678	22.853430845115582	22.008368519661275	0.06094230456375094	-0.022581870850725494	-0.1392271886371761	chr2	125157279	125157404	126	-	209	180	215	174	286	233	291	200	253	139	185	142	c(""ENSMUST00000103234.2"", ""ENSMUST00000028633.13"")	Fbn1	fibrillin 1 [Source:MGI Symbol;Acc:MGI:95489]	2	protein_coding
ENSMUSG00000027204.14	E012	244.90665944674913	0.0040413493383345276	1.34045588060917	0.2469535887586921	0.6160297687530885	24.840568993305425	25.934069780142963	24.439414295279462	24.100487681182926	0.13586518311499063	-0.05109897755304882	-0.09482573814587436	chr2	125158887	125159018	132	-	231	228	253	181	337	287	343	250	325	161	229	177	c(""ENSMUST00000103234.2"", ""ENSMUST00000028633.13"")	Fbn1	fibrillin 1 [Source:MGI Symbol;Acc:MGI:95489]	2	protein_coding
ENSMUSG00000027204.14	E013	211.70822932367565	0.002840737942788984	1.7099905741199564	0.19098659346395308	0.5570966642528926	23.25618124385943	24.27186440548755	22.879383250396387	22.45069194204673	0.13341889495854087	-0.05076452575714718	-0.10940368841991166	chr2	125159332	125159454	123	-	197	206	215	153	288	256	314	216	269	150	186	150	c(""ENSMUST00000103234.2"", ""ENSMUST00000028633.13"")	Fbn1	fibrillin 1 [Source:MGI Symbol;Acc:MGI:95489]	2	protein_coding
ENSMUSG00000027204.14	E014	220.83643341140993	0.0069181832244982625	4.532896378297664	0.033249298661483524	0.27165605160417483	23.118856914128884	25.326117759484433	23.737459463479752	22.476824897389832	0.28541981445189446	0.0822446506817931	-0.08738267598403127	chr2	125160917	125161036	120	-	187	218	205	157	322	280	352	236	288	172	164	149	c(""ENSMUST00000103234.2"", ""ENSMUST00000028633.13"")	Fbn1	fibrillin 1 [Source:MGI Symbol;Acc:MGI:95489]	2	protein_coding
ENSMUSG00000027204.14	E015	212.15228458762834	0.0014430927845122837	7.874880771379878	0.00501261762563086	0.12320696471313741	22.680316544458208	24.45385395943653	23.500162005286526	22.485968652330357	0.23469751695651286	0.11037076403451351	-0.026666837946970112	chr2	125162783	125162899	117	-	169	196	222	176	296	264	340	239	237	150	175	163	c(""ENSMUST00000103234.2"", ""ENSMUST00000028633.13"")	Fbn1	fibrillin 1 [Source:MGI Symbol;Acc:MGI:95489]	2	protein_coding
ENSMUSG00000027204.14	E016	175.24355652164033	0.004208316236620521	0.2444505899384808	0.6210099823952523	0.8633908807345791	21.552530377873396	21.37479373145939	21.445980726294152	20.861975604324158	-0.025491056358680986	-0.015259170793414434	-0.10009755580489443	chr2	125163116	125163181	66	-	134	180	214	165	233	206	269	173	171	124	140	152	c(""ENSMUST00000103234.2"", ""ENSMUST00000028633.13"")	Fbn1	fibrillin 1 [Source:MGI Symbol;Acc:MGI:95489]	2	protein_coding
ENSMUSG00000027204.14	E017	199.76103175779602	0.0038027933209370496	0.3505837360173132	0.5537828771509555	0.8310238384611794	22.46603506997961	23.040585044751055	22.577114901001153	22.638533749249262	0.0783291532812953	0.015277434173314397	0.023696833985651367	chr2	125163536	125163685	150	-	149	182	246	187	262	225	323	191	207	151	175	169	c(""ENSMUST00000103234.2"", ""ENSMUST00000028633.13"")	Fbn1	fibrillin 1 [Source:MGI Symbol;Acc:MGI:95489]	2	protein_coding
ENSMUSG00000027204.14	E018	186.0988545737921	0.002328374516102024	0.1424103350242376	0.7058964744279882	0.9015516648719899	22.000485191666442	22.252604331932318	21.69877760446444	21.735617820419577	0.03521185214651723	-0.04260239087063944	-0.037372791524957094	chr2	125166746	125166871	126	-	158	179	213	180	211	227	307	161	201	133	165	156	c(""ENSMUST00000103234.2"", ""ENSMUST00000028633.13"")	Fbn1	fibrillin 1 [Source:MGI Symbol;Acc:MGI:95489]	2	protein_coding
ENSMUSG00000027204.14	E019	182.3470612689296	0.0037928654107312067	1.0774092007122817	0.29927785924992034	0.6622998691414735	21.477915514581426	22.205721782430473	21.83039235819369	21.37168315622212	0.10280874574457588	0.05016365224305552	-0.015260053594303713	chr2	125170013	125170132	120	-	169	150	202	160	213	255	320	147	202	125	169	144	c(""ENSMUST00000103234.2"", ""ENSMUST00000028633.13"")	Fbn1	fibrillin 1 [Source:MGI Symbol;Acc:MGI:95489]	2	protein_coding
ENSMUSG00000027204.14	E020	210.18858415525406	0.006537509970166455	0.13125596061775013	0.7171333538426201	0.9060127187039159	23.322507564524656	23.451975090966457	23.056210454241494	22.886698300798614	0.01723787988097758	-0.03571527898634219	-0.05863491244254071	chr2	125170911	125171039	129	-	218	162	239	198	217	289	358	168	228	138	194	176	c(""ENSMUST00000103234.2"", ""ENSMUST00000028633.13"")	Fbn1	fibrillin 1 [Source:MGI Symbol;Acc:MGI:95489]	2	protein_coding
ENSMUSG00000027204.14	E021	193.15199535038218	0.009455333298003476	0.14923091841063751	0.6992714061710441	0.8984533645019743	22.120425480359202	22.262885308920843	22.586288673346857	22.28979022586674	0.019845572856252325	0.0644921559332774	0.02358121764338872	chr2	125172453	125172569	117	-	208	140	202	167	214	296	333	157	188	126	169	186	c(""ENSMUST00000103234.2"", ""ENSMUST00000028633.13"")	Fbn1	fibrillin 1 [Source:MGI Symbol;Acc:MGI:95489]	2	protein_coding
ENSMUSG00000027204.14	E022	222.0604685665425	0.0031366820094807556	0.021542408915308897	0.8833109402378866	0.9649540067310796	24.36595297741853	23.442609923051577	23.885050005093873	23.441705506627883	-0.12068051456466211	-0.06235917372019717	-0.12080069099050217	chr2	125174178	125174303	126	-	226	197	260	197	272	293	352	204	195	145	181	209	c(""ENSMUST00000103234.2"", ""ENSMUST00000028633.13"")	Fbn1	fibrillin 1 [Source:MGI Symbol;Acc:MGI:95489]	2	protein_coding
ENSMUSG00000027204.14	E023	190.42056237365446	0.0013364559385773325	0.0073724133565633565	0.9315755162762329	0.9805308620143959	22.31695521692538	21.883579583204153	22.402096263397468	22.10212765167546	-0.06059053825909366	0.011783369124359844	-0.029906054139495097	chr2	125177285	125177407	123	-	187	174	205	171	248	244	300	167	178	125	167	179	c(""ENSMUST00000103234.2"", ""ENSMUST00000028633.13"")	Fbn1	fibrillin 1 [Source:MGI Symbol;Acc:MGI:95489]	2	protein_coding
ENSMUSG00000027204.14	E024	190.81634988995347	0.0011032308610903353	0.1144800193702622	0.7351002315311203	0.9128671849957174	21.642005548562935	22.08502880906906	22.379341301027836	22.735739777445374	0.06252317894990966	0.10345832047974124	0.15240906510354524	chr2	125180353	125180478	126	-	179	167	184	180	240	241	299	176	182	142	196	162	c(""ENSMUST00000103234.2"", ""ENSMUST00000028633.13"")	Fbn1	fibrillin 1 [Source:MGI Symbol;Acc:MGI:95489]	2	protein_coding
ENSMUSG00000027204.14	E025	144.26794634952591	0.0019885992072622895	0.01292088381734402	0.90949934285907	0.9735135036782565	19.648810103705415	19.617011058798923	19.074493661092276	19.19417282966566	-0.004935415278613853	-0.09026240791815354	-0.07125357784546793	chr2	125183176	125183247	72	-	154	135	142	142	158	170	211	144	154	92	139	118	c(""ENSMUST00000103234.2"", ""ENSMUST00000028633.13"")	Fbn1	fibrillin 1 [Source:MGI Symbol;Acc:MGI:95489]	2	protein_coding
ENSMUSG00000027204.14	E026	196.54085236680035	0.0021917873134533698	0.5222903574859288	0.46986631261297646	0.7845371565279962	21.92633420703737	22.444414343285402	22.73043462378496	22.728101981505333	0.07219247509866378	0.1114316843968357	0.11111339774185591	chr2	125183923	125184081	159	-	206	156	181	181	240	263	268	185	223	138	184	178	c(""ENSMUST00000103234.2"", ""ENSMUST00000028633.13"")	Fbn1	fibrillin 1 [Source:MGI Symbol;Acc:MGI:95489]	2	protein_coding
ENSMUSG00000027204.14	E027	177.78794884341997	0.002409104604968317	0.26346656819691816	0.6077485161054115	0.8577192053951842	21.213613374021136	21.735535730649303	21.267536863271346	21.457760587290252	0.07482401131698868	0.007804918598441901	0.035199982004186836	chr2	125184720	125184842	123	-	189	162	155	149	233	212	249	179	203	124	158	160	c(""ENSMUST00000103234.2"", ""ENSMUST00000028633.13"")	Fbn1	fibrillin 1 [Source:MGI Symbol;Acc:MGI:95489]	2	protein_coding
ENSMUSG00000027204.14	E028	168.17315548370925	0.0019492683484912648	4.658842863335224	0.030894005134705305	0.2633945037580372	20.329102209340178	21.572673753537714	21.274275051303803	20.329488131771257	0.18223413501582542	0.13936690243706185	5.806488552995148e-5	chr2	125185725	125185850	126	-	167	151	145	149	212	233	271	164	189	111	136	147	c(""ENSMUST00000103234.2"", ""ENSMUST00000028633.13"")	Fbn1	fibrillin 1 [Source:MGI Symbol;Acc:MGI:95489]	2	protein_coding
ENSMUSG00000027204.14	E029	133.13085479617916	0.00245016069820027	0.6288870114353244	0.4277638594951818	0.7581091860179199	18.86532855941988	18.81749746939643	18.945569142160636	18.1833983096311	-0.007703439823304237	0.012883656892867634	-0.11153862402502046	chr2	125185945	125186013	69	-	132	120	144	129	168	167	230	119	121	99	107	105	c(""ENSMUST00000103234.2"", ""ENSMUST00000028633.13"")	Fbn1	fibrillin 1 [Source:MGI Symbol;Acc:MGI:95489]	2	protein_coding
ENSMUSG00000027204.14	E030	158.78746589936512	0.003140532110301838	0.021174726192498383	0.8843039724890759	0.96525737463247	20.781075256324343	20.090144788917172	20.525560353020936	19.895425896307543	-0.10348476184262267	-0.037909472296511204	-0.13322021582244314	chr2	125187775	125187939	165	-	155	145	186	162	204	183	258	148	134	115	129	132	c(""ENSMUST00000103234.2"", ""ENSMUST00000028633.13"")	Fbn1	fibrillin 1 [Source:MGI Symbol;Acc:MGI:95489]	2	protein_coding
ENSMUSG00000027204.14	E031	130.36018323963904	0.007845513050740707	0.36698640051457687	0.5446515379890546	0.8262789540481211	19.442181582029434	17.79535547040166	18.56525131138595	18.10412359314968	-0.26826077325570363	-0.14016918646044285	-0.21629540525619628	chr2	125188250	125188372	123	-	121	144	158	132	171	141	195	127	97	106	113	88	c(""ENSMUST00000103234.2"", ""ENSMUST00000028633.13"")	Fbn1	fibrillin 1 [Source:MGI Symbol;Acc:MGI:95489]	2	protein_coding
ENSMUSG00000027204.14	E032	140.54551267326082	0.0014844171821068242	1.7486426334650673	0.18604746326910998	0.551647138666687	20.340773229820414	18.082208818392843	19.36877082062763	18.73090285275208	-0.3578248285799024	-0.14938132817818062	-0.2511080890985733	chr2	125190027	125190149	123	-	142	147	176	137	180	169	193	121	116	105	127	99	c(""ENSMUST00000103234.2"", ""ENSMUST00000028633.13"")	Fbn1	fibrillin 1 [Source:MGI Symbol;Acc:MGI:95489]	2	protein_coding
ENSMUSG00000027204.14	E033	143.72377639968016	0.005204656076738759	0.021101026339010787	0.8845040766643337	0.9653529628284488	20.22498291666433	18.334926280905407	20.264861508312023	18.437438834948182	-0.2983866016726635	0.006022242443882497	-0.2815069217769901	chr2	125192166	125192291	126	-	140	150	169	159	195	180	206	126	113	114	118	87	c(""ENSMUST00000103234.2"", ""ENSMUST00000028633.13"")	Fbn1	fibrillin 1 [Source:MGI Symbol;Acc:MGI:95489]	2	protein_coding
ENSMUSG00000027204.14	E034	133.38305210824421	0.0030778069002184672	0.004979482124497281	0.9437436121789409	0.9844634366574208	19.55157109101863	18.473987070377618	18.73083506866591	17.960086349887987	-0.17218259067641384	-0.13033521418585536	-0.2575194705841417	chr2	125193602	125193724	123	-	137	140	150	128	174	151	215	128	109	96	107	100	c(""ENSMUST00000103234.2"", ""ENSMUST00000028633.13"")	Fbn1	fibrillin 1 [Source:MGI Symbol;Acc:MGI:95489]	2	protein_coding
ENSMUSG00000027204.14	E035	121.94647353022242	0.007218273835134124	2.194415730475839	0.13851172126883174	0.4907071546547229	17.785154211551514	18.522996733124074	18.371883297088928	17.119062418540167	0.12291855669501217	0.09811113669024252	-0.11502952856982862	chr2	125193873	125193995	123	-	87	135	130	115	171	150	210	124	121	74	92	109	c(""ENSMUST00000103234.2"", ""ENSMUST00000028633.13"")	Fbn1	fibrillin 1 [Source:MGI Symbol;Acc:MGI:95489]	2	protein_coding
ENSMUSG00000027204.14	E036	115.8264557568778	0.008946329934475392	1.3243100583683827	0.24981999244038963	0.6188667181139853	17.053067718436367	18.105733713899482	17.768515171254734	17.248300290290018	0.18061389839743391	0.12382372383782769	0.034254740396550076	chr2	125200726	125200851	126	-	75	127	121	103	152	152	191	113	128	68	98	114	c(""ENSMUST00000103234.2"", ""ENSMUST00000028633.13"")	Fbn1	fibrillin 1 [Source:MGI Symbol;Acc:MGI:95489]	2	protein_coding
ENSMUSG00000027204.14	E037	122.95205137419505	0.0034564656157104992	1.3761476552553518	0.2407584332241842	0.6099950603023103	17.460290330662588	18.81303286945706	17.95424680636529	18.00468611390869	0.2256227691928565	0.08417349006344654	0.09264939393976057	chr2	125202028	125202153	126	-	103	122	112	95	159	162	218	119	132	89	101	115	c(""ENSMUST00000103234.2"", ""ENSMUST00000028633.13"")	Fbn1	fibrillin 1 [Source:MGI Symbol;Acc:MGI:95489]	2	protein_coding
ENSMUSG00000027204.14	E038	135.81824905735374	0.002979669157662444	0.11289398892949976	0.7368731232316971	0.91350808712538	18.618049021913677	19.137221492317963	18.45260149539331	19.550649930692032	0.08347549365546225	-0.027043880325450687	0.14850320032683317	chr2	125203104	125203226	123	-	127	132	126	122	158	159	235	115	137	97	132	134	c(""ENSMUST00000103234.2"", ""ENSMUST00000028633.13"")	Fbn1	fibrillin 1 [Source:MGI Symbol;Acc:MGI:95489]	2	protein_coding
ENSMUSG00000027204.14	E039	124.01484665592028	0.002130765478736854	0.23923833130641015	0.6247567739878221	0.8653230124164292	17.9353752464245	18.761692580779666	17.610923052586998	18.088017491575883	0.1363359718815218	-0.05509971415754933	0.02560857907205527	chr2	125204382	125204507	126	-	124	113	119	113	151	134	220	125	121	84	119	105	c(""ENSMUST00000103234.2"", ""ENSMUST00000028633.13"")	Fbn1	fibrillin 1 [Source:MGI Symbol;Acc:MGI:95489]	2	protein_coding
ENSMUSG00000027204.14	E040	123.883096788032	0.0027918539483158767	0.6186027051838892	0.43156700380181173	0.7604121084751847	17.49135397058015	18.419038760630883	18.067014240032947	18.360143782231873	0.15611465644823763	0.09773610394326493	0.1464186772170173	chr2	125204595	125204720	126	-	132	90	115	118	163	139	196	128	123	85	114	119	c(""ENSMUST00000103234.2"", ""ENSMUST00000028633.13"")	Fbn1	fibrillin 1 [Source:MGI Symbol;Acc:MGI:95489]	2	protein_coding
ENSMUSG00000027204.14	E041	121.90179209550834	0.004648918441179789	3.482570631559952	0.06201832826627165	0.3521432531849626	16.421881580452705	18.43703333372362	18.492514184723007	18.4572033057879	0.34874866578145625	0.35784884457950916	0.35205988864004745	chr2	125205532	125205660	129	-	102	79	115	135	160	145	174	140	131	82	113	127	c(""ENSMUST00000103234.2"", ""ENSMUST00000028633.13"")	Fbn1	fibrillin 1 [Source:MGI Symbol;Acc:MGI:95489]	2	protein_coding
ENSMUSG00000027204.14	E042	127.99478547252635	0.00183760710406175	0.9823145359338241	0.3216280518043774	0.6810680021968788	17.470806648069555	18.137097284783508	19.133122601370246	18.953573398884302	0.11298294454082036	0.2750385326322231	0.24639769323156457	chr2	125205782	125205907	126	-	95	106	137	127	184	163	185	107	140	87	124	129	c(""ENSMUST00000103234.2"", ""ENSMUST00000028633.13"")	Fbn1	fibrillin 1 [Source:MGI Symbol;Acc:MGI:95489]	2	protein_coding
ENSMUSG00000027204.14	E043	136.18406161485464	0.0048528109427981745	0.13768138452024914	0.710596997054981	0.9034029531726048	18.443063254052092	19.055652976283554	19.077170278387882	19.302829416364588	0.09910640083136002	0.1025349756081555	0.13828350226900366	chr2	125207404	125207631	228	-	115	122	141	130	170	171	243	96	146	102	128	123	c(""ENSMUST00000103234.2"", ""ENSMUST00000028633.13"")	Fbn1	fibrillin 1 [Source:MGI Symbol;Acc:MGI:95489]	2	protein_coding
ENSMUSG00000027204.14	E044	99.42942996055868	0.010485708164047229	0.0018672458231776545	0.9655328264550586	0.9907448220780298	15.628237581935068	16.457410747102074	16.13777743745399	17.093629091869104	0.15476782306776382	0.09598311599087594	0.2687030952731675	chr2	125209503	125209628	126	-	85	96	86	99	108	124	194	74	93	87	92	94	c(""ENSMUST00000103234.2"", ""ENSMUST00000028633.13"")	Fbn1	fibrillin 1 [Source:MGI Symbol;Acc:MGI:95489]	2	protein_coding
ENSMUSG00000027204.14	E045	76.91393154172138	0.009506564571710062	2.3104802136588773	0.1285043442361047	0.47572435493521537	14.433080286021692	13.873871189254487	13.785484569146817	15.50584262500584	-0.11735710698934465	-0.1363138189162063	0.2136362383269219	chr2	125211254	125211304	51	-	79	79	68	75	89	75	133	50	69	70	81	72	c(""ENSMUST00000103234.2"", ""ENSMUST00000028633.13"")	Fbn1	fibrillin 1 [Source:MGI Symbol;Acc:MGI:95489]	2	protein_coding
ENSMUSG00000027204.14	E046	103.76520911302676	0.005929826419695036	1.9828299716295419	0.15909259234934855	0.5191556495220562	16.37708710165178	16.284979370029703	16.030186790872833	17.974784780556703	-0.01690721296504094	-0.06414246139001989	0.28013794115921264	chr2	125211714	125211851	138	-	101	94	99	95	118	114	182	69	99	85	117	102	c(""ENSMUST00000103234.2"", ""ENSMUST00000028633.13"")	Fbn1	fibrillin 1 [Source:MGI Symbol;Acc:MGI:95489]	2	protein_coding
ENSMUSG00000027204.14	E047	106.978654815466	0.004971536788781961	0.7613808711315073	0.3828967277715272	0.7270954212377275	17.08499076000922	16.73975693614635	16.393206717389134	17.33445761241856	-0.061359163325545474	-0.12413725929335762	0.04363286205116346	chr2	125212066	125212185	120	-	113	97	111	85	150	109	182	87	100	73	118	91	c(""ENSMUST00000103234.2"", ""ENSMUST00000028633.13"")	Fbn1	fibrillin 1 [Source:MGI Symbol;Acc:MGI:95489]	2	protein_coding
ENSMUSG00000027204.14	E048	113.5630877903808	0.010575464627027234	0.10262487696826383	0.7487021314807831	0.91791824521313	17.055552559272485	17.56566001264673	16.67121131470212	18.238067818266487	0.08874757248345588	-0.06849308661548736	0.2021989848870689	chr2	125212696	125212821	126	-	115	80	124	86	142	129	186	108	113	75	157	82	c(""ENSMUST00000103234.2"", ""ENSMUST00000028633.13"")	Fbn1	fibrillin 1 [Source:MGI Symbol;Acc:MGI:95489]	2	protein_coding
ENSMUSG00000027204.14	E049	103.79696182930917	0.016044076290621465	0.09737737460517337	0.7549998796760787	0.9199977267701037	16.086926550593674	17.0686607486725	16.143637758386888	17.241182537064404	0.17777424760132554	0.010538913299225072	0.2080373069915611	chr2	125214311	125214436	126	-	97	64	122	81	125	128	159	107	114	77	141	60	c(""ENSMUST00000103234.2"", ""ENSMUST00000028633.13"")	Fbn1	fibrillin 1 [Source:MGI Symbol;Acc:MGI:95489]	2	protein_coding
ENSMUSG00000027204.14	E050	87.9915511681475	0.014475036248502372	2.633195217640605e-4	0.9870531972632317	0.996786604889899	15.019003291101242	15.491706878672034	14.998625810645436	16.00121177766256	0.0924538223653002	-0.004046446413759952	0.1892043188736654	chr2	125215831	125215884	54	-	73	60	114	74	104	108	141	84	88	67	118	53	c(""ENSMUST00000103234.2"", ""ENSMUST00000028633.13"")	Fbn1	fibrillin 1 [Source:MGI Symbol;Acc:MGI:95489]	2	protein_coding
ENSMUSG00000027204.14	E051	95.24237114616695	0.008435387283629327	0.09546680712281841	0.7573389973589254	0.9208451137192353	16.393805534317153	15.5346923082232	15.891621400690767	15.885832563288048	-0.16109181635351444	-0.09318332870237978	-0.09427332949100542	chr2	125219707	125219859	153	-	89	69	138	94	112	115	140	79	95	63	104	68	c(""ENSMUST00000103234.2"", ""ENSMUST00000028633.13"")	Fbn1	fibrillin 1 [Source:MGI Symbol;Acc:MGI:95489]	2	protein_coding
ENSMUSG00000027204.14	E052	91.60861746164433	0.0034422748477801975	1.011209636579622	0.31461322185463436	0.6752428903290912	15.926867457634089	14.233090853988728	16.44484348904345	16.038368225620488	-0.33519529073468846	0.0958765185800079	0.020880351702955657	chr2	125220927	125221049	123	-	76	85	118	97	119	129	121	64	77	59	91	90	c(""ENSMUST00000103234.2"", ""ENSMUST00000028633.13"")	Fbn1	fibrillin 1 [Source:MGI Symbol;Acc:MGI:95489]	2	protein_coding
ENSMUSG00000027204.14	E053	83.37214774878701	0.007742259817678128	0.016031232188026934	0.8992455181635188	0.9701253944007879	14.30800150868103	14.288046452594699	15.726038493021463	15.701272183505822	-0.004147367910579902	0.2816443163705351	0.27693267032796687	chr2	125223905	125224027	123	-	57	71	96	92	101	121	125	57	83	56	87	87	c(""ENSMUST00000103234.2"", ""ENSMUST00000028633.13"")	Fbn1	fibrillin 1 [Source:MGI Symbol;Acc:MGI:95489]	2	protein_coding
ENSMUSG00000027204.14	E054	82.76504673044414	0.006351441560356926	0.08561286229655707	0.7698303927629263	0.9253296686668313	14.414808852334588	14.158082992297238	15.475914049252395	15.770138811776746	-0.05339886632765456	0.21163245854305668	0.26791092929888816	chr2	125225531	125225656	126	-	62	78	87	86	94	124	123	62	75	55	95	82	c(""ENSMUST00000103234.2"", ""ENSMUST00000028633.13"")	Fbn1	fibrillin 1 [Source:MGI Symbol;Acc:MGI:95489]	2	protein_coding
ENSMUSG00000027204.14	E055	81.69805936909545	0.002247995433239913	0.5290826630992456	0.4669927824442146	0.7832494258047279	14.795464810931207	13.919465448795165	15.291817328319766	15.317327758332425	-0.18140812246554017	0.09835781966764756	0.10333190271982229	chr2	125229186	125229305	120	-	77	80	82	77	109	111	116	56	78	54	89	75	c(""ENSMUST00000103234.2"", ""ENSMUST00000028633.13"")	Fbn1	fibrillin 1 [Source:MGI Symbol;Acc:MGI:95489]	2	protein_coding
ENSMUSG00000027204.14	E056	79.0467731077164	0.006742044468021578	0.4353679049924608	0.5093666856024441	0.8071467371013569	14.750139590381409	14.372841019469703	14.215134377483281	14.919127072729069	-0.077083976928203235	-0.10987004572713399	0.033926141100958596	chr2	125231091	125231231	141	-	91	76	69	74	83	98	125	63	80	47	81	79	c(""ENSMUST00000103234.2"", ""ENSMUST00000028633.13"")	Fbn1	fibrillin 1 [Source:MGI Symbol;Acc:MGI:95489]	2	protein_coding
ENSMUSG00000027204.14	E057	0.9427165723868236	0.17225895427747417	1.4252223402222626	0.2325457404010098	NA	0.049117420167306136	1.9973115225611764	1.5651830767047414	2.115849548157655	10.692207514661556	9.988424963434554	10.858666317823038	chr2	125231676	125231799	124	-	0	0	0	1	1	1	2	3	0	2	0	2	ENSMUST00000148272.2	Fbn1	fibrillin 1 [Source:MGI Symbol;Acc:MGI:95489]	2	protein_coding
ENSMUSG00000027204.14	E058	96.15694068094885	0.0033335435925599967	1.727664833498352	0.1887093948200242	0.554440452519761	16.02192530066536	15.52268521480353	15.585168750631155	16.854081827558687	-0.09465639215303767	-0.0826555720413138	0.1518608233056895	chr2	125231800	125231985	186	-	103	90	88	98	103	107	129	84	99	67	104	95	c(""ENSMUST00000103234.2"", ""ENSMUST00000148272.2"", ""ENSMUST00000028633.13"")	Fbn1	fibrillin 1 [Source:MGI Symbol;Acc:MGI:95489]	2	protein_coding
ENSMUSG00000027204.14	E059	79.48257209776615	0.004582697133469425	0.2812424321306253	0.5958880367291446	0.8521624536794957	14.346677504478748	14.532890666397975	14.199898177299943	15.277457519629522	0.0383442862794201	-0.03055602294720483	0.1871893488866867	chr2	125236532	125236690	159	-	75	70	79	82	82	90	100	87	84	54	86	77	c(""ENSMUST00000103234.2"", ""ENSMUST00000148272.2"", ""ENSMUST00000028633.13"")	Fbn1	fibrillin 1 [Source:MGI Symbol;Acc:MGI:95489]	2	protein_coding
ENSMUSG00000027204.14	E060	78.28676593794576	0.010226840165685966	0.007432433945950834	0.9312982373688615	0.9804053551332483	13.960362625194861	14.76140037810957	14.162075469461584	15.14274364720508	0.16583917258061032	0.04258939871977674	0.24183737894574442	chr2	125239698	125239823	126	-	55	65	93	84	87	81	98	92	88	56	89	68	c(""ENSMUST00000103234.2"", ""ENSMUST00000148272.2"", ""ENSMUST00000028633.13"")	Fbn1	fibrillin 1 [Source:MGI Symbol;Acc:MGI:95489]	2	protein_coding
ENSMUSG00000027204.14	E061	73.5274917931143	0.005913694755498226	0.07525944970029741	0.7838275294043281	0.9311858987405026	14.445854864614617	13.891767682222707	13.87416438939249	13.911357790384159	-0.11616317681842148	-0.11992492355919637	-0.11198215085372443	chr2	125245024	125245149	126	-	64	66	98	66	89	88	85	77	84	42	73	64	c(""ENSMUST00000103234.2"", ""ENSMUST00000148272.2"", ""ENSMUST00000028633.13"")	Fbn1	fibrillin 1 [Source:MGI Symbol;Acc:MGI:95489]	2	protein_coding
ENSMUSG00000027204.14	E062	98.84021485410366	0.001768773327686009	0.6988868974797526	0.4031579657565321	0.7413188973443415	16.133355090442777	16.810671690187405	15.9989016879979	15.980098045537332	0.12335937916396222	-0.02505714083278132	-0.028577011223856807	chr2	125254526	125254723	198	-	91	86	109	87	113	126	163	94	112	58	95	85	c(""ENSMUST00000103234.2"", ""ENSMUST00000148272.2"", ""ENSMUST00000028633.13"")	Fbn1	fibrillin 1 [Source:MGI Symbol;Acc:MGI:95489]	2	protein_coding
ENSMUSG00000027204.14	E063	87.34986106375811	0.011686797682003052	0.013405041912051274	0.9078267868893171	0.9730399089987993	15.149347790893543	14.874840682064416	15.653033144723025	15.669363146991842	-0.05450039710910737	0.0976426333041811	0.100759008614979	chr2	125308523	125308618	96	-	68	72	112	81	94	137	144	62	84	60	79	90	c(""ENSMUST00000103234.2"", ""ENSMUST00000148272.2"", ""ENSMUST00000028633.13"")	Fbn1	fibrillin 1 [Source:MGI Symbol;Acc:MGI:95489]	2	protein_coding
ENSMUSG00000027204.14	E064	79.56454005459088	0.01339729293407112	0.2542281397571742	0.614113524355925	0.8605991967807954	13.898130761642108	14.860985401592899	14.869070135210052	15.029120492459612	0.19911845934776462	0.20073843074681985	0.23263956837311728	chr2	125310463	125310558	96	-	64	69	77	85	80	114	156	56	80	56	72	82	c(""ENSMUST00000103234.2"", ""ENSMUST00000148272.2"", ""ENSMUST00000028633.13"")	Fbn1	fibrillin 1 [Source:MGI Symbol;Acc:MGI:95489]	2	protein_coding
ENSMUSG00000027204.14	E065	78.88306545322492	0.011292928365178447	0.039557822794563435	0.842347630459739	0.9522894321300265	13.771558162195987	13.757265109546395	15.28573891484126	15.6809710911715	-0.0030792418507363806	0.3102678909824963	0.38650414239544517	chr2	125319417	125319515	99	-	53	77	77	86	90	120	130	56	62	61	92	76	c(""ENSMUST00000103234.2"", ""ENSMUST00000148272.2"", ""ENSMUST00000028633.13"")	Fbn1	fibrillin 1 [Source:MGI Symbol;Acc:MGI:95489]	2	protein_coding
ENSMUSG00000027204.14	E066	54.905452517836174	0.016365178327160355	0.004502614353498302	0.9465008816614923	0.9854119664520163	11.473486984565653	11.79228203114046	12.693341717785998	13.109692519676813	0.08064571760211159	0.2977650127948408	0.3931574842677765	chr2	125321110	125321192	83	-	31	55	57	59	66	77	95	41	45	44	72	42	c(""ENSMUST00000103234.2"", ""ENSMUST00000148272.2"", ""ENSMUST00000028633.13"")	Fbn1	fibrillin 1 [Source:MGI Symbol;Acc:MGI:95489]	2	protein_coding
ENSMUSG00000027204.14	E067	122.32491709203072	0.006357120391875708	0.2880772425198188	0.591455321204747	0.8497650557390185	16.905782014824297	18.592399482398534	17.79449435310724	18.862257762673096	0.2869809858845569	0.15431515228362613	0.3306828133361055	chr2	125347360	125347709	350	-	84	117	115	96	172	141	212	103	143	112	124	99	c(""ENSMUST00000103234.2"", ""ENSMUST00000148272.2"", ""ENSMUST00000028633.13"")	Fbn1	fibrillin 1 [Source:MGI Symbol;Acc:MGI:95489]	2	protein_coding
ENSMUSG00000027204.14	E068	19.74240733676854	0.08021315870994364	0.23565278203511753	0.6273636881560436	NA	7.836738137521394	6.926713236502209	7.433388804606423	7.268375327241785	-0.3590110830735931	-0.15377120472911887	-0.21905949201676211	chr2	125347710	125347992	283	-	9	29	29	17	42	10	29	9	23	11	21	16	c(""ENSMUST00000148272.2"", ""ENSMUST00000103234.2"")	Fbn1	fibrillin 1 [Source:MGI Symbol;Acc:MGI:95489]	2	protein_coding
ENSMUSG00000027204.14	E069	5.509823003852812	0.02407405261833589	0.8862740066925596	0.34648901803128296	NA	3.7604162408434547	4.557707807220851	2.7067813412603385	4.349754023873615	0.5562387523496009	-0.9500735390987789	0.4210966742486484	chr2	125347993	125348258	266	-	4	7	4	2	3	4	10	7	9	6	5	6	ENSMUST00000103234.2	Fbn1	fibrillin 1 [Source:MGI Symbol;Acc:MGI:95489]	2	protein_coding
ENSMUSG00000027204.14	E070	43.49201175944503	0.038367247974506115	1.8355337587690883	0.17547532142131658	NA	8.89991451160472	11.986812786857925	10.96864240401736	11.703005436356491	0.8728066587080603	0.6117398084238888	0.8022477325984196	chr2	125348259	125348305	47	-	21	44	20	24	60	69	71	52	59	50	33	41	c(""ENSMUST00000103234.2"", ""ENSMUST00000028633.13"")	Fbn1	fibrillin 1 [Source:MGI Symbol;Acc:MGI:95489]	2	protein_coding
ENSMUSG00000027204.14	E071	43.97885422693276	0.031751980158681394	1.0916970785776243	0.2960954968311654	NA	9.537134814540764	11.734229432230492	10.99051597858788	11.557311931572968	0.6080747521100598	0.41557395603549985	0.5633693603946917	chr2	125348306	125349913	1608	-	31	47	19	27	59	67	70	56	49	47	40	34	ENSMUST00000103234.2	Fbn1	fibrillin 1 [Source:MGI Symbol;Acc:MGI:95489]	2	protein_coding
ENSMUSG00000027206.14	E001	543.1488804879997	0.004449265729789478	0.2970741283714915	0.5857225202677118	0.8470623239251439	35.33312300499621	35.56056988843645	34.73314304708286	36.27598388481529	0.02181588281608704	-0.05803094466659253	0.08980152026579091	chr2	125672224	125673518	1295	-	396	483	521	514	698	602	741	577	544	501	555	530	ENSMUST00000110463.8	Cops2	COP9 signalosome subunit 2 [Source:MGI Symbol;Acc:MGI:1330276]	2	protein_coding
ENSMUSG00000027206.14	E002	83.55507856623785	0.007747882945535922	1.2806293372826758	0.25778205347179617	0.6267033495869965	13.734315234889777	14.484857484575699	16.11911980131748	15.527499535850495	0.15798929330842348	0.47698498383688737	0.36514603254123035	chr2	125673519	125673521	3	-	43	73	66	96	140	105	120	68	80	81	93	75	c(""ENSMUST00000110463.8"", ""ENSMUST00000110462.8"")	Cops2	COP9 signalosome subunit 2 [Source:MGI Symbol;Acc:MGI:1330276]	2	protein_coding
ENSMUSG00000027206.14	E003	1307.3198796223533	0.0017366126125706394	7.097135383253999	0.0077207250087506065	0.14882587985100731	51.80952047176894	49.57890169528351	49.25244814852615	50.70290959377946	-0.17169604808853656	-0.197158037179884	-0.08469348472245031	chr2	125673522	125674257	736	-	1003	1291	1388	1389	1559	1349	1737	1349	1200	1081	1237	1386	c(""ENSMUST00000028635.6"", ""ENSMUST00000110463.8"", ""ENSMUST00000110462.8"")	Cops2	COP9 signalosome subunit 2 [Source:MGI Symbol;Acc:MGI:1330276]	2	protein_coding
ENSMUSG00000027206.14	E004	554.0764836314128	0.0012937936149434877	6.516255980528285	0.010689280155847488	0.17007681425374477	37.58819776583613	35.01466336635508	34.884259143565615	35.58331161554038	-0.24283216236091754	-0.2554663477505237	-0.18812681963926003	chr2	125675644	125675702	59	-	438	572	613	598	593	632	771	578	460	418	470	635	c(""ENSMUST00000028635.6"", ""ENSMUST00000110463.8"", ""ENSMUST00000110462.8"")	Cops2	COP9 signalosome subunit 2 [Source:MGI Symbol;Acc:MGI:1330276]	2	protein_coding
ENSMUSG00000027206.14	E005	585.9027258264239	0.0022465541642636452	4.292580879093464	0.03827901658727262	0.28784909836726025	38.01466925724327	35.65375474628824	36.00431193792868	36.79921258601129	-0.22051679623260334	-0.18714586665746502	-0.11230849596035242	chr2	125676674	125676756	83	-	474	558	634	672	641	644	804	587	497	440	519	693	c(""ENSMUST00000028635.6"", ""ENSMUST00000110463.8"", ""ENSMUST00000110462.8"")	Cops2	COP9 signalosome subunit 2 [Source:MGI Symbol;Acc:MGI:1330276]	2	protein_coding
ENSMUSG00000027206.14	E006	538.8762664619061	0.001941673730967015	2.2136693805901473	0.1367929597253114	0.4883215609222437	36.36946641124602	34.44704526451493	35.13453014453057	35.4784393260892	-0.18457126379682265	-0.11774553719140712	-0.08466600358119436	chr2	125678062	125678159	98	-	442	490	565	608	618	626	770	517	459	404	486	624	c(""ENSMUST00000028635.6"", ""ENSMUST00000110463.8"", ""ENSMUST00000110462.8"")	Cops2	COP9 signalosome subunit 2 [Source:MGI Symbol;Acc:MGI:1330276]	2	protein_coding
ENSMUSG00000027206.14	E007	448.9265583620829	0.0012143176209475901	0.440524098537594	0.506869603748741	0.8058015816840575	33.31813328508174	32.262384002279006	32.58622992783761	32.64564275762004	-0.10715651188301223	-0.07401325133662517	-0.06795947583569806	chr2	125681069	125681121	53	-	345	428	447	511	519	527	675	424	401	347	391	507	c(""ENSMUST00000028635.6"", ""ENSMUST00000110463.8"", ""ENSMUST00000110462.8"")	Cops2	COP9 signalosome subunit 2 [Source:MGI Symbol;Acc:MGI:1330276]	2	protein_coding
ENSMUSG00000027206.14	E008	589.1196445654401	7.011331860507927e-4	0.13127147620826918	0.7171173544878066	0.9059996336080922	37.21798626267004	36.51025090666617	36.59648228955578	36.6733036836347	-0.06605077199914433	-0.05795602038264214	-0.05075573166879721	chr2	125681226	125681404	179	-	406	602	577	659	688	698	913	586	504	477	526	630	c(""ENSMUST00000028635.6"", ""ENSMUST00000110463.8"", ""ENSMUST00000110462.8"")	Cops2	COP9 signalosome subunit 2 [Source:MGI Symbol;Acc:MGI:1330276]	2	protein_coding
ENSMUSG00000027206.14	E009	468.30262751460793	0.0022427829825624234	0.1652654124898163	0.6843543286199895	0.8917960237517715	33.143694595080376	33.30474476929635	33.3938218758866	33.41644002408543	0.016187008870492292	0.02511534712243524	0.027379614143443476	chr2	125682244	125682387	144	-	291	492	427	527	529	590	722	502	393	400	444	467	c(""ENSMUST00000028635.6"", ""ENSMUST00000110463.8"")	Cops2	COP9 signalosome subunit 2 [Source:MGI Symbol;Acc:MGI:1330276]	2	protein_coding
