## Supplemental Data S8 for "Proteogenomic characterization of age and sex interactions in cardiac gene expression": SupplementalDataS8.txt (part 62 of 187)

ensembl_gene_id_version	featureID	exonBaseMean	dispersion	stat	pvalue	padj	FAdult	FOld	MAdult	MOld	log2fold_FOld_FAdult	log2fold_MAdult_FAdult	log2fold_MOld_FAdult	genomicData.seqnames	genomicData.start	genomicData.end	genomicData.width	genomicData.strand	countData.EH_01	countData.EH_02	countData.EH_03	countData.EH_04	countData.EH_05	countData.EH_06	countData.EH_07	countData.EH_08	countData.EH_09	countData.EH_10	countData.EH_11	countData.EH_12	transcripts	external_gene_name	description	chromosome_name	gene_biotype
ENSMUSG00000027206.14	E010	319.75265444240137	0.004030299618133426	0.13687927267727673	0.711403361376116	0.9035988834367494	27.826596309796983	28.138679482112167	28.31377797244012	28.348918150562028	0.035803992422296815	0.05575327112668127	0.059744977191943605	chr2	125682388	125682418	31	-	200	336	278	373	342	414	498	354	253	263	326	314	c(""ENSMUST00000028635.6"", ""ENSMUST00000110463.8"", ""ENSMUST00000110462.8"")	Cops2	COP9 signalosome subunit 2 [Source:MGI Symbol;Acc:MGI:1330276]	2	protein_coding
ENSMUSG00000027206.14	E011	412.7173246530678	0.0010107431526093604	0.04040972584266456	0.8406816024191184	0.9517571221841608	31.321347229143825	31.64089188196226	31.331796922035124	31.81700987043172	0.03343785892453077	0.0010975662651500073	0.051758053510857494	chr2	125684353	125684430	78	-	284	407	368	464	458	502	634	448	351	344	401	427	c(""ENSMUST00000028635.6"", ""ENSMUST00000110463.8"", ""ENSMUST00000110462.8"")	Cops2	COP9 signalosome subunit 2 [Source:MGI Symbol;Acc:MGI:1330276]	2	protein_coding
ENSMUSG00000027206.14	E012	434.8252960713405	7.282618158247366e-4	1.450002053980029	0.2285276229302518	0.5970079416211352	31.840542005525606	32.4235123661162	32.47275158317693	32.34066460130727	0.06006951195801946	0.06510598791833111	0.05158245049167398	chr2	125684542	125684631	90	-	260	426	415	512	507	527	675	449	391	351	411	455	c(""ENSMUST00000028635.6"", ""ENSMUST00000110463.8"", ""ENSMUST00000110462.8"")	Cops2	COP9 signalosome subunit 2 [Source:MGI Symbol;Acc:MGI:1330276]	2	protein_coding
ENSMUSG00000027206.14	E013	131.08076640538155	0.00278944120441313	0.49560682236813136	0.4814368328925381	0.7907662644905034	18.261653627410098	18.600025192673684	18.941467623676658	18.77679743381435	0.055595051291795095	0.11077442906591539	0.08427580627998932	chr2	125684632	125684641	10	-	65	135	129	141	184	152	196	138	116	111	129	131	c(""ENSMUST00000110463.8"", ""ENSMUST00000110462.8"")	Cops2	COP9 signalosome subunit 2 [Source:MGI Symbol;Acc:MGI:1330276]	2	protein_coding
ENSMUSG00000027206.14	E014	125.98581368357324	0.003324040432182888	0.4468948148379468	0.5038132577780405	0.8039422794509643	17.907895810458925	18.36953374543245	18.46283696336721	18.453336093367895	0.07695820208946635	0.09229876820989524	0.09073988899379515	chr2	125684642	125684652	11	-	61	132	123	134	177	141	187	137	114	102	122	134	c(""ENSMUST00000110462.8"", ""ENSMUST00000110463.8"", ""ENSMUST00000139343.2"")	Cops2	COP9 signalosome subunit 2 [Source:MGI Symbol;Acc:MGI:1330276]	2	protein_coding
ENSMUSG00000027206.14	E015	7.223479637758124	0.035801304271747145	0.1004191716222067	0.7513271904388816	NA	4.625478407042735	4.520517326951918	4.166154736411826	4.4679191836855665	-0.06643299554833515	-0.3026287633919762	-0.10030284718199534	chr2	125684653	125684679	27	-	8	4	8	6	12	4	7	11	7	6	8	6	ENSMUST00000139343.2	Cops2	COP9 signalosome subunit 2 [Source:MGI Symbol;Acc:MGI:1330276]	2	protein_coding
ENSMUSG00000027206.14	E016	537.0200776155825	4.912345644837198e-4	12.069825577288356	5.124449489842787e-4	0.04533711987495786	34.26495326167016	35.90158615867239	36.05550762940864	35.10876614008647	0.15815703089008082	0.17276658469120854	0.0821985855301115	chr2	125686730	125686855	126	-	312	483	509	608	692	677	847	574	499	419	499	555	c(""ENSMUST00000110462.8"", ""ENSMUST00000028635.6"", ""ENSMUST00000110463.8"", ""ENSMUST00000139343.2"")	Cops2	COP9 signalosome subunit 2 [Source:MGI Symbol;Acc:MGI:1330276]	2	protein_coding
ENSMUSG00000027206.14	E017	446.75012228148603	0.0010448902004254349	6.674401925333939	0.00978073261086285	0.16495753602085114	31.912560734831885	33.1862872043494	33.24716532447728	32.30492484413966	0.12999596005947822	0.13611577326842905	0.04045084407009725	chr2	125690127	125690204	78	-	260	386	462	503	562	569	720	484	397	330	428	457	c(""ENSMUST00000110462.8"", ""ENSMUST00000028635.6"", ""ENSMUST00000110463.8"", ""ENSMUST00000139343.2"")	Cops2	COP9 signalosome subunit 2 [Source:MGI Symbol;Acc:MGI:1330276]	2	protein_coding
ENSMUSG00000027206.14	E018	336.62266457575396	0.0013463224318121141	8.492687317092361	0.003565767358470596	0.1062103923430037	27.9929652075716	29.68006849094128	29.348367443668096	28.27522228931275	0.18901923418290245	0.15253872071341057	0.032242380518765046	chr2	125691660	125691676	17	-	198	282	344	386	418	425	559	377	305	236	334	329	c(""ENSMUST00000110462.8"", ""ENSMUST00000028635.6"", ""ENSMUST00000110463.8"", ""ENSMUST00000139343.2"")	Cops2	COP9 signalosome subunit 2 [Source:MGI Symbol;Acc:MGI:1330276]	2	protein_coding
ENSMUSG00000027206.14	E019	332.3501472931015	0.002093803627368784	6.587324469252849	0.010270741664996844	0.16754700379480808	27.774028538807812	29.734791756423505	28.937287469572126	28.18345449330306	0.22019624062675724	0.13206508591477473	0.04697728143904634	chr2	125691677	125691773	97	-	202	274	334	343	412	438	552	377	317	233	337	323	c(""ENSMUST00000110463.8"", ""ENSMUST00000152683.2"", ""ENSMUST00000028635.6"", ""ENSMUST00000110462.8"", ""ENSMUST00000139343.2"")	Cops2	COP9 signalosome subunit 2 [Source:MGI Symbol;Acc:MGI:1330276]	2	protein_coding
ENSMUSG00000027206.14	E020	0.7745808248966746	0.34245872312937936	0.0036021717920959873	0.9521412225139357	NA	1.4669390723993985	1.2960940678060666	1.5301775677477423	1.4305528034366546	-0.3573772085862028	0.12182047083815009	-0.07249477366097462	chr2	125693770	125693899	130	-	1	0	1	0	1	2	0	0	2	2	0	0	ENSMUST00000152683.2	Cops2	COP9 signalosome subunit 2 [Source:MGI Symbol;Acc:MGI:1330276]	2	protein_coding
ENSMUSG00000027206.14	E021	219.93394288042677	0.004663580770280518	9.658374867629675	0.0018849029249583024	0.08178854670383906	21.889416863894468	25.247124994246704	24.278812878539256	23.46392418250977	0.4448178829229983	0.32197791576444157	0.21535020541961725	chr2	125700856	125700916	61	-	118	154	211	212	291	310	379	276	212	156	221	221	c(""ENSMUST00000110463.8"", ""ENSMUST00000152683.2"", ""ENSMUST00000028635.6"", ""ENSMUST00000110462.8"", ""ENSMUST00000139343.2"")	Cops2	COP9 signalosome subunit 2 [Source:MGI Symbol;Acc:MGI:1330276]	2	protein_coding
ENSMUSG00000027206.14	E022	21.075174129443646	0.013008460513801761	0.5657781877058881	0.45194144626637545	NA	7.20143579899289	7.81764834949405	7.823885513407646	7.701616440611076	0.238860907449288	0.24118270904894246	0.19533262943687113	chr2	125700917	125700959	43	-	12	12	25	21	26	31	30	31	15	13	20	27	c(""ENSMUST00000028635.6"", ""ENSMUST00000110463.8"", ""ENSMUST00000152683.2"", ""ENSMUST00000110462.8"")	Cops2	COP9 signalosome subunit 2 [Source:MGI Symbol;Acc:MGI:1330276]	2	protein_coding
ENSMUSG00000027206.14	E023	4.3417668582853555	0.05512073504920683	1.005762860208847	0.3159200708554502	NA	3.260654133152798	4.0951009580270465	3.445001780538931	3.1500731079953113	0.6587771788267909	0.1589488533047554	-0.09970260023593691	chr2	125700960	125700983	24	-	2	2	6	4	3	8	11	7	3	1	2	7	c(""ENSMUST00000028635.6"", ""ENSMUST00000110463.8"", ""ENSMUST00000152683.2"")	Cops2	COP9 signalosome subunit 2 [Source:MGI Symbol;Acc:MGI:1330276]	2	protein_coding
ENSMUSG00000027206.14	E024	1.5295167950434803	0.2605718813070687	0.4344692473355849	0.5098040657588845	NA	1.4572788356667274	1.562004123291743	2.94071161643285	1.9843930823209348	0.20030971881167675	2.0271609472649863	0.8912267033405334	chr2	125700984	125701059	76	-	0	2	0	2	1	8	1	2	0	0	1	3	c(""ENSMUST00000028635.6"", ""ENSMUST00000110463.8"")	Cops2	COP9 signalosome subunit 2 [Source:MGI Symbol;Acc:MGI:1330276]	2	protein_coding
ENSMUSG00000027207.16	E001	0.35741390027465825	0.7625276567390334	1.691305796958261	0.19342892581571913	NA	1.7838004851865747	0.009871962853253535	0.01057954026657626	1.0047332346610744	-14.995478327472993	-14.795742193183266	-1.6567444882645985	chr2	125701029	125701053	25	+	0	3	0	0	0	0	0	0	0	0	1	0	ENSMUST00000135782.2	Galk2	galactokinase 2 [Source:MGI Symbol;Acc:MGI:1917226]	2	protein_coding
ENSMUSG00000027207.16	E002	0.1751020094826774	0.8285077359826101	0.937444167458068	0.33293600429694814	NA	1.0352125069111509	0.009826304980222744	0.010566710372685861	1.0045293383215466	-13.438351827265176	-13.228741054191769	-0.08682778522524148	chr2	125701054	125701067	14	+	0	1	0	0	0	0	0	0	0	0	1	0	c(""ENSMUST00000028636.13"", ""ENSMUST00000135782.2"")	Galk2	galactokinase 2 [Source:MGI Symbol;Acc:MGI:1917226]	2	protein_coding
ENSMUSG00000027207.16	E003	3.133762074766551	0.288942654951904	0.030881783852493072	0.8605043867782767	NA	2.932591336767274	2.8184675887505364	3.2194964822134295	2.9906889323698067	-0.11466937229612606	0.2696925110262971	0.056676643009505145	chr2	125701068	125701297	230	+	2	2	4	5	6	1	11	0	1	0	6	3	c(""ENSMUST00000028636.13"", ""ENSMUST00000125084.8"", ""ENSMUST00000135782.2"")	Galk2	galactokinase 2 [Source:MGI Symbol;Acc:MGI:1917226]	2	protein_coding
ENSMUSG00000027207.16	E004	0.2697001371267588	0.5131215078305028	1.1596720640014269	0.28153356184848216	NA	0.010436742848597191	1.4599297570332368	0.9188658328786659	0.010623357823021706	14.256619468235801	12.920400700494262	0.05113661203662545	chr2	125701858	125702207	350	+	0	0	0	0	1	0	2	0	1	0	0	0	ENSMUST00000135782.2	Galk2	galactokinase 2 [Source:MGI Symbol;Acc:MGI:1917226]	2	protein_coding
ENSMUSG00000027207.16	E005	0.35349072466100306	0.47558799119792755	0.08489826647934251	0.7707660077461983	NA	0.010436677805429895	1.667788176914641	0.010566878738003993	1.0159033267526922	14.640849616639834	0.035773493607520024	13.210132508469886	chr2	125708027	125708162	136	+	0	0	0	0	0	0	3	1	0	1	0	0	c(""ENSMUST00000094604.9"", ""ENSMUST00000134337.8"")	Galk2	galactokinase 2 [Source:MGI Symbol;Acc:MGI:1917226]	2	protein_coding
ENSMUSG00000027207.16	E006	1.3241399443532051	0.3178126929125192	0.15278067045107946	0.695892087891243	NA	1.047490771691301	2.236680583858785	1.5914144491484308	2.4651291118527467	2.189672103606214	1.2070487107011363	2.470507933846744	chr2	125708163	125708169	7	+	1	0	0	0	0	3	4	1	2	1	5	0	c(""ENSMUST00000140873.8"", ""ENSMUST00000094604.9"", ""ENSMUST00000134337.8"")	Galk2	galactokinase 2 [Source:MGI Symbol;Acc:MGI:1917226]	2	protein_coding
ENSMUSG00000027207.16	E007	2.5839619622033188	0.10215959407218936	0.7395666762644453	0.3897997225147322	NA	2.558056193110076	2.5374520485372756	2.2585076575704335	3.33512930623273	-0.023357069006862297	-0.3596624156199376	0.7663610007144799	chr2	125708170	125708173	4	+	3	3	0	1	2	3	6	1	2	2	7	2	c(""ENSMUST00000134337.8"", ""ENSMUST00000094604.9"", ""ENSMUST00000134798.2"", ""ENSMUST00000140873.8"")	Galk2	galactokinase 2 [Source:MGI Symbol;Acc:MGI:1917226]	2	protein_coding
ENSMUSG00000027207.16	E008	7.555896696475856	0.024687672692591586	1.1661399902093308	0.28019579043661913	NA	5.086733834954728	4.507842722438426	4.019522159510444	4.620429804630589	-0.3497826740253287	-0.6814921875141562	-0.27838496058376094	chr2	125708174	125708187	14	+	7	9	8	4	7	8	14	5	9	9	9	3	c(""ENSMUST00000140873.8"", ""ENSMUST00000134337.8"", ""ENSMUST00000131643.8"", ""ENSMUST00000134798.2"", ""ENSMUST00000094604.9"")	Galk2	galactokinase 2 [Source:MGI Symbol;Acc:MGI:1917226]	2	protein_coding
ENSMUSG00000027207.16	E009	44.05690725166577	0.003859102283572318	1.5587829764058085	0.2118435049174115	NA	10.906816631950363	12.023531548972613	10.495132285770964	10.282417218752471	0.28667411722444225	-0.11288288694844262	-0.17289958514643544	chr2	125708188	125708288	101	+	28	41	43	39	45	47	87	60	55	19	42	45	c(""ENSMUST00000140873.8"", ""ENSMUST00000134337.8"", ""ENSMUST00000131643.8"", ""ENSMUST00000134798.2"", ""ENSMUST00000094604.9"", ""ENSMUST00000110454.2"")	Galk2	galactokinase 2 [Source:MGI Symbol;Acc:MGI:1917226]	2	protein_coding
ENSMUSG00000027207.16	E010	44.03317063991456	0.004915601474092443	0.6476518176081356	0.4209534691382468	NA	11.145066887327204	12.014344718184901	10.292326003903185	10.275855045330204	0.22096066655037205	-0.23353855440440974	-0.2382314517645714	chr2	125708289	125708305	17	+	31	44	42	35	46	45	90	58	54	16	43	47	c(""ENSMUST00000140873.8"", ""ENSMUST00000131643.8"", ""ENSMUST00000134798.2"", ""ENSMUST00000094604.9"", ""ENSMUST00000110454.2"")	Galk2	galactokinase 2 [Source:MGI Symbol;Acc:MGI:1917226]	2	protein_coding
ENSMUSG00000027207.16	E011	1.6559352150435211	0.42938410245494213	3.6208346771148	0.05706023896416136	NA	2.504922335078021	0.009826816761432156	2.3059055607755994	2.7026583483879847	-15.988983362568348	-0.23906802712273623	0.219445016263343	chr2	125712246	125712381	136	+	0	1	5	4	2	0	0	0	0	4	3	0	c(""ENSMUST00000125084.8"", ""ENSMUST00000131643.8"")	Galk2	galactokinase 2 [Source:MGI Symbol;Acc:MGI:1917226]	2	protein_coding
ENSMUSG00000027207.16	E012	61.272109747533946	0.004301148077473728	2.4496426726902314	0.11755162507863659	0.4593168994610723	12.544281653645356	14.228559473855313	12.276027320265825	12.224782926831452	0.3730381051645475	-0.0637787134231278	-0.07611379982811695	chr2	125720198	125720286	89	+	38	58	53	60	63	57	119	89	77	27	56	68	c(""ENSMUST00000140873.8"", ""ENSMUST00000134337.8"", ""ENSMUST00000131643.8"", ""ENSMUST00000134798.2"", ""ENSMUST00000125084.8"", ""ENSMUST00000028636.13"", ""ENSMUST00000094604.9"", ""ENSMUST00000110454.2"")	Galk2	galactokinase 2 [Source:MGI Symbol;Acc:MGI:1917226]	2	protein_coding
ENSMUSG00000027207.16	E013	0.7239147593168065	0.3242536683155945	-0.014998816717479713	1	NA	1.0362352763587666	2.3076214518639375	0.010567055148555937	1.004159492587931	2.311012016322716	-13.231496660293436	-0.09074022651018576	chr2	125729763	125729783	21	+	0	0	1	0	0	0	1	5	1	0	0	1	ENSMUST00000134798.2	Galk2	galactokinase 2 [Source:MGI Symbol;Acc:MGI:1917226]	2	protein_coding
ENSMUSG00000027207.16	E014	81.8193303252818	0.002576406017765316	4.701218228739975	0.030141245773362347	0.2610026917578008	14.271036223972317	15.677552035038929	15.02533931637926	14.201327564086768	0.2801005672419077	0.15327494542030085	-0.014547268013846981	chr2	125729784	125729907	124	+	53	76	65	83	98	92	143	109	96	42	86	77	c(""ENSMUST00000140873.8"", ""ENSMUST00000134337.8"", ""ENSMUST00000131643.8"", ""ENSMUST00000134798.2"", ""ENSMUST00000125084.8"", ""ENSMUST00000028636.13"", ""ENSMUST00000094604.9"", ""ENSMUST00000110454.2"")	Galk2	galactokinase 2 [Source:MGI Symbol;Acc:MGI:1917226]	2	protein_coding
ENSMUSG00000027207.16	E015	76.16853512403397	0.006036365955564689	1.1623454558843775	0.2809796441347259	0.64713068873799	14.346635888128148	14.687560433430576	14.555254669079218	13.661039119172173	0.06985218999906717	0.04292688293900593	-0.14534190657047663	chr2	125735273	125735351	79	+	56	79	61	71	93	92	117	106	80	34	70	86	c(""ENSMUST00000140873.8"", ""ENSMUST00000134337.8"", ""ENSMUST00000131643.8"", ""ENSMUST00000134798.2"", ""ENSMUST00000125084.8"", ""ENSMUST00000028636.13"", ""ENSMUST00000094604.9"", ""ENSMUST00000110454.2"")	Galk2	galactokinase 2 [Source:MGI Symbol;Acc:MGI:1917226]	2	protein_coding
ENSMUSG00000027207.16	E016	56.24323583133729	0.01133255951762527	1.1174876755148944e-4	0.9915656164991526	0.9977730764929028	12.531253911160732	12.3030506691385	12.371495818331113	12.247709286985085	-0.05422657462225722	-0.03786208140975322	-0.06752191305440203	chr2	125735352	125735363	12	+	47	66	35	55	65	63	91	70	51	30	56	66	c(""ENSMUST00000140873.8"", ""ENSMUST00000134337.8"", ""ENSMUST00000131643.8"", ""ENSMUST00000134798.2"", ""ENSMUST00000028636.13"", ""ENSMUST00000094604.9"", ""ENSMUST00000110454.2"")	Galk2	galactokinase 2 [Source:MGI Symbol;Acc:MGI:1917226]	2	protein_coding
ENSMUSG00000027207.16	E017	48.4392985545405	0.007077688223116379	0.050689521068022714	0.8218677701971483	0.9455535461559887	11.573449371887222	11.268631458975875	11.829396893878595	11.279656746463559	-0.07848505682043871	0.06438120502313716	-0.0756107985231873	chr2	125738565	125738573	9	+	40	53	33	51	57	59	75	61	41	31	40	57	c(""ENSMUST00000140873.8"", ""ENSMUST00000134337.8"", ""ENSMUST00000131643.8"", ""ENSMUST00000134798.2"", ""ENSMUST00000028636.13"", ""ENSMUST00000094604.9"", ""ENSMUST00000110454.2"")	Galk2	galactokinase 2 [Source:MGI Symbol;Acc:MGI:1917226]	2	protein_coding
ENSMUSG00000027207.16	E018	76.94105183219743	0.002329031003041223	0.39416771800020456	0.5301167673510845	0.8186392020901022	14.521643312407562	13.915891758082566	14.560504212291363	14.609437848095865	-0.12657658441348474	0.007949530598103216	0.017931251228535672	chr2	125738574	125738711	138	+	57	83	61	74	90	92	109	91	72	60	72	85	c(""ENSMUST00000140873.8"", ""ENSMUST00000134337.8"", ""ENSMUST00000131643.8"", ""ENSMUST00000028636.13"", ""ENSMUST00000094604.9"", ""ENSMUST00000110454.2"")	Galk2	galactokinase 2 [Source:MGI Symbol;Acc:MGI:1917226]	2	protein_coding
ENSMUSG00000027207.16	E019	0.9117950429171106	0.3757314657737802	0.7020633614365579	0.40209124228570065	NA	2.115426641867103	1.4851398549247108	0.9217713559624343	1.4421422520979803	-1.021181248443988	-2.3977048857391527	-1.1059785902036525	chr2	125751049	125753364	2316	+	3	1	0	0	0	1	1	2	0	2	0	0	ENSMUST00000140873.8	Galk2	galactokinase 2 [Source:MGI Symbol;Acc:MGI:1917226]	2	protein_coding
ENSMUSG00000027207.16	E020	57.59613304489221	0.0029991342524028643	2.3966666354594395	0.12159409951982549	0.46562116283774474	13.116155219603456	11.32469588373607	12.849863802197547	12.638938450211825	-0.4329956435154516	-0.06064368459711833	-0.10953466926209465	chr2	125771481	125771490	10	+	48	65	50	58	71	69	64	61	53	50	52	59	c(""ENSMUST00000134337.8"", ""ENSMUST00000131643.8"", ""ENSMUST00000028636.13"", ""ENSMUST00000094604.9"", ""ENSMUST00000110454.2"")	Galk2	galactokinase 2 [Source:MGI Symbol;Acc:MGI:1917226]	2	protein_coding
ENSMUSG00000027207.16	E021	70.66082593476027	0.0026450110479116313	1.7565756625722315	0.18505221089287566	0.5506982870057876	14.164096267666139	12.903021531391758	13.998174047612508	14.112246362645735	-0.2762636837801127	-0.034985642496278224	-0.010891107363578456	chr2	125771491	125771546	56	+	52	80	59	70	85	81	80	75	77	57	72	73	c(""ENSMUST00000028636.13"", ""ENSMUST00000094604.9"", ""ENSMUST00000110454.2"", ""ENSMUST00000131643.8"")	Galk2	galactokinase 2 [Source:MGI Symbol;Acc:MGI:1917226]	2	protein_coding
ENSMUSG00000027207.16	E022	52.002991478057055	0.005636732936196123	0.0879767350321572	0.7667652498264143	0.9242151276553706	11.907766105382322	11.547322832179788	12.025489175738272	11.972091975116143	-0.09047555275308561	0.02898096287721419	0.015869561391935072	chr2	125771547	125771579	33	+	34	50	50	48	62	63	60	53	71	46	51	47	c(""ENSMUST00000028636.13"", ""ENSMUST00000094604.9"", ""ENSMUST00000110454.2"")	Galk2	galactokinase 2 [Source:MGI Symbol;Acc:MGI:1917226]	2	protein_coding
ENSMUSG00000027207.16	E023	84.98242984371035	0.005836945647907083	0.3173913953528711	0.5731795542082048	0.8406734678086177	14.856093462652353	14.593061911211379	15.269862913035197	15.63228232734079	-0.053177700744033274	0.08189229204300119	0.15193498040163878	chr2	125773173	125773325	153	+	56	75	80	85	90	107	111	79	108	80	88	81	c(""ENSMUST00000028636.13"", ""ENSMUST00000094604.9"", ""ENSMUST00000110454.2"")	Galk2	galactokinase 2 [Source:MGI Symbol;Acc:MGI:1917226]	2	protein_coding
ENSMUSG00000027207.16	E024	112.8325120271647	0.005522206247436123	0.11441247154721168	0.7351754577038171	0.9129046860124953	16.828525552577716	17.31360023413201	17.1203411592156	17.993718111822616	0.08547858015251375	0.051689994056691724	0.20170326471303568	chr2	125788704	125788914	211	+	63	100	111	104	126	128	176	105	146	102	121	111	c(""ENSMUST00000028636.13"", ""ENSMUST00000094604.9"", ""ENSMUST00000110454.2"")	Galk2	galactokinase 2 [Source:MGI Symbol;Acc:MGI:1917226]	2	protein_coding
ENSMUSG00000027207.16	E025	0.1277465524440436	0.9933178544016086	0.22970195219468792	0.6317449145400058	NA	0.010438188636001655	0.8322439124559651	0.9187477644140785	0.010623019874401507	12.634273210255902	12.919630194823958	0.05064513960934036	chr2	125788915	125789270	356	+	0	0	0	0	0	1	1	0	0	0	0	0	ENSMUST00000110454.2	Galk2	galactokinase 2 [Source:MGI Symbol;Acc:MGI:1917226]	2	protein_coding
ENSMUSG00000027207.16	E026	115.6425827945809	0.003004274569647531	0.3183038341678639	0.5726287658578133	0.8404567330416073	17.339405094606278	17.040428935540916	17.767772268921746	18.057754688674038	-0.05234795642198531	0.07357952513500443	0.12247494682827398	chr2	125817180	125817381	202	+	72	101	118	95	142	151	165	116	132	98	107	132	c(""ENSMUST00000028636.13"", ""ENSMUST00000094604.9"")	Galk2	galactokinase 2 [Source:MGI Symbol;Acc:MGI:1917226]	2	protein_coding
ENSMUSG00000027207.16	E027	119.93911013653762	0.012789402395418615	0.1845288432889447	0.6675097693118025	0.8844703298363892	17.840291898241574	17.80053523918923	17.568646520924105	18.135773014930137	-0.006735108890423724	-0.04629487587112724	0.049632627099392757	chr2	125824975	125825507	533	+	68	110	133	83	166	133	166	140	142	112	98	129	c(""ENSMUST00000028636.13"", ""ENSMUST00000094604.9"")	Galk2	galactokinase 2 [Source:MGI Symbol;Acc:MGI:1917226]	2	protein_coding
ENSMUSG00000027207.16	E028	0.9151095847500602	0.40605754752803963	0.03376520996263821	0.854207132796573	NA	1.78982620983966	2.0551479237231973	0.9216004475952673	1.4205844480095493	0.3990619137898439	-1.9157118997848694	-0.6669213576919553	chr2	125825508	125826219	712	+	0	3	0	0	0	1	4	0	2	0	2	0	ENSMUST00000028636.13	Galk2	galactokinase 2 [Source:MGI Symbol;Acc:MGI:1917226]	2	protein_coding
ENSMUSG00000027208.15	E001	7.454379341673466	0.3337879418411245	0.15520697748257817	0.693608232622158	NA	4.90612827544652	4.6755220209723944	4.265602277501372	3.8694149785433893	-0.1393835745187464	-0.40491686178588315	-0.6868684491837924	chr2	125876578	125876770	193	+	19	3	0	0	9	7	7	15	10	5	5	7	c(""ENSMUST00000064794.14"", ""ENSMUST00000138576.2"")	Fgf7	fibroblast growth factor 7 [Source:MGI Symbol;Acc:MGI:95521]	2	protein_coding
ENSMUSG00000027208.15	E002	1.234882790872921	0.4696621865609127	0.026293165192015522	0.8711864150828841	NA	1.4263052262268872	0.025177939536888516	3.5075719857623966	1.620726221471969	-11.648388977252187	2.598558524265045	0.36884101830240457	chr2	125876893	125877364	472	+	1	1	0	5	0	5	0	0	0	0	3	0	ENSMUST00000110442.2	Fgf7	fibroblast growth factor 7 [Source:MGI Symbol;Acc:MGI:95521]	2	protein_coding
ENSMUSG00000027208.15	E003	28.32314883040452	0.006462993261066759	0.005752401194143886	0.9395427439224622	NA	8.588360527035547	8.515383035665238	8.956725755979576	8.819269891202651	-0.024886958836952466	0.12254573097238897	0.07740401725291335	chr2	125877365	125877920	556	+	30	14	30	26	23	19	49	33	31	25	35	29	c(""ENSMUST00000110442.2"", ""ENSMUST00000064794.14"", ""ENSMUST00000138576.2"")	Fgf7	fibroblast growth factor 7 [Source:MGI Symbol;Acc:MGI:95521]	2	protein_coding
ENSMUSG00000027208.15	E004	0.16111512568979158	1.4515194161632352	0.25194052233564435	0.6157119983960141	NA	0.02735579930808285	0.02517794267768636	0.033932694801450225	1.3064689204998814	-0.2393726382725383	0.621658680312823	11.155726602261096	chr2	125877921	125878024	104	+	0	0	0	0	0	0	0	0	0	0	0	2	ENSMUST00000138576.2	Fgf7	fibroblast growth factor 7 [Source:MGI Symbol;Acc:MGI:95521]	2	protein_coding
ENSMUSG00000027208.15	E005	17.493907796039792	0.029511849810785678	0.057622758130492	0.810293504487133	NA	6.448326065514834	6.79191309586183	6.912035644267718	7.3645533682118725	0.1507507117999225	0.2016848652260803	0.38602848651083477	chr2	125930155	125930258	104	+	7	12	23	18	12	10	33	22	17	16	22	24	c(""ENSMUST00000064794.14"", ""ENSMUST00000110442.2"")	Fgf7	fibroblast growth factor 7 [Source:MGI Symbol;Acc:MGI:95521]	2	protein_coding
ENSMUSG00000027208.15	E006	43.82605678524833	0.009412227954450757	0.3189316276051386	0.57225040607147	NA	10.980762932169725	10.929961321299814	10.393354057939831	10.616488744987478	-0.013615372078210619	-0.16128935208364759	-0.09900697306514239	chr2	125931287	125932441	1155	+	39	33	50	31	39	22	69	62	55	49	46	34	c(""ENSMUST00000064794.14"", ""ENSMUST00000110442.2"")	Fgf7	fibroblast growth factor 7 [Source:MGI Symbol;Acc:MGI:95521]	2	protein_coding
ENSMUSG00000027208.15	E007	3.5527543068151157	0.1047579059953659	1.3890886662749438	0.23855906235796082	NA	3.022716461938984	3.66380530485948	3.090159790867773	2.3134217311208545	0.5559037074516784	0.06375902993092408	-0.7724377308114346	chr2	125932442	125933105	664	+	5	0	4	3	3	2	11	2	8	4	0	2	ENSMUST00000064794.14	Fgf7	fibroblast growth factor 7 [Source:MGI Symbol;Acc:MGI:95521]	2	protein_coding
ENSMUSG00000027209.18	E001	21.50395650797549	0.40728345790792364	0.09401226485198322	0.759137047373884	NA	6.647132918390852	8.240208796468266	6.649464583785502	9.245710573078682	0.6249218601230404	0.0010185232076076467	0.9608510695582901	chr2	125825403	125825547	145	-	10	16	19	6	29	25	32	26	29	18	32	26	ENSMUST00000110446.9	Fam227b	family with sequence similarity 227, member B [Source:MGI Symbol;Acc:MGI:1923073]	2	protein_coding
ENSMUSG00000027209.18	E002	0.8128741478327302	0.6475081101899836	0.9827442913624367	0.32152222270245145	NA	1.7177501272776396	1.459362060256126	1.9606051899843777	0.012265131112982885	-0.47053886465341965	0.3817472581649746	-14.260253528895728	chr2	125825548	125825685	138	-	0	3	0	1	0	4	3	0	0	0	0	0	c(""ENSMUST00000110446.9"", ""ENSMUST00000110448.3"", ""ENSMUST00000178118.8"")	Fam227b	family with sequence similarity 227, member B [Source:MGI Symbol;Acc:MGI:1923073]	2	protein_coding
ENSMUSG00000027209.18	E003	0.29320357186763335	0.547672814370695	0.2799699730161791	0.5967208981496909	NA	0.9972961833333756	1.2077852912926943	0.8894246652586872	0.012264961759896664	0.5526386389478398	-0.33034241788532914	-12.691025798417815	chr2	125828176	125828245	70	-	0	1	0	1	0	0	2	0	0	0	0	0	c(""ENSMUST00000110446.9"", ""ENSMUST00000110448.3"", ""ENSMUST00000178118.8"")	Fam227b	family with sequence similarity 227, member B [Source:MGI Symbol;Acc:MGI:1923073]	2	protein_coding
ENSMUSG00000027209.18	E004	0.3390014462320016	0.6290339482064987	0.2761016714173081	0.5992677781677399	NA	0.9940439449229928	1.269769368797597	0.8907926193127764	0.01226502881934266	0.7065023370965732	-0.31648135121793985	-12.681583854610832	chr2	125829816	125829890	75	-	0	0	1	1	0	0	0	2	0	0	0	0	c(""ENSMUST00000110446.9"", ""ENSMUST00000110448.3"", ""ENSMUST00000178118.8"")	Fam227b	family with sequence similarity 227, member B [Source:MGI Symbol;Acc:MGI:1923073]	2	protein_coding
ENSMUSG00000027209.18	E005	0.4287974641831882	0.7959098122934446	0.2352157153207628	0.6276831353933032	NA	0.9926673037004861	0.010971885236259027	1.2777231890453038	1.5073796075921564	-12.99906293758565	0.7285236101979704	1.205594254316099	chr2	125830887	125830955	69	-	0	0	1	2	0	0	0	0	0	0	2	0	c(""ENSMUST00000110446.9"", ""ENSMUST00000110448.3"", ""ENSMUST00000178118.8"")	Fam227b	family with sequence similarity 227, member B [Source:MGI Symbol;Acc:MGI:1923073]	2	protein_coding
ENSMUSG00000027209.18	E006	0.4287974641831882	0.7959098122934446	0.2352157153207628	0.6276831353933032	NA	0.9926673037004861	0.010971885236259027	1.2777231890453038	1.5073796075921564	-12.999062937585656	0.7285236101979704	1.205594254316099	chr2	125830956	125830962	7	-	0	0	1	2	0	0	0	0	0	0	2	0	c(""ENSMUST00000110446.9"", ""ENSMUST00000178118.8"")	Fam227b	family with sequence similarity 227, member B [Source:MGI Symbol;Acc:MGI:1923073]	2	protein_coding
ENSMUSG00000027209.18	E007	0.06776068238724665	2.1477626741567812	0.021983029750472838	0.8821322533690624	NA	0.010899197577799669	0.010972737665113641	0.8641673114114212	0.012266179037595748	0.019403188564472984	12.618192103036328	0.34092798521818324	chr2	125845071	125845740	670	-	0	0	0	0	1	0	0	0	0	0	0	0	ENSMUST00000156413.2	Fam227b	family with sequence similarity 227, member B [Source:MGI Symbol;Acc:MGI:1923073]	2	protein_coding
ENSMUSG00000027209.18	E008	0	NA	NA	NA	NA	NA	NA	NA	NA	NA	NA	NA	chr2	125845741	125845747	7	-	0	0	0	0	0	0	0	0	0	0	0	0	c(""ENSMUST00000110448.3"", ""ENSMUST00000156413.2"")	Fam227b	family with sequence similarity 227, member B [Source:MGI Symbol;Acc:MGI:1923073]	2	protein_coding
ENSMUSG00000027209.18	E009	0.2836477956947042	0.9295223516599374	1.1538229392797774	0.2827503021791697	NA	0.9916478872296466	0.01097197926353033	0.010907470312730538	1.550566586216135	-12.996073116598179	-13.013087624094577	1.2900927715946273	chr2	125845748	125845913	166	-	0	0	1	0	0	0	0	0	0	2	0	0	c(""ENSMUST00000110446.9"", ""ENSMUST00000110448.3"", ""ENSMUST00000178118.8"", ""ENSMUST00000156413.2"")	Fam227b	family with sequence similarity 227, member B [Source:MGI Symbol;Acc:MGI:1923073]	2	protein_coding
ENSMUSG00000027209.18	E010	0.16111512568979158	1.5355021034183112	0.3068044696536276	0.5796477425200269	NA	0.010899291097331343	0.010972329326705221	0.010907423602375843	1.4879530965716015	0.01927105222359593	0.002152130772904215	14.186371651926587	chr2	125849157	125849254	98	-	0	0	0	0	0	0	0	0	0	0	0	2	c(""ENSMUST00000110446.9"", ""ENSMUST00000110448.3"", ""ENSMUST00000178118.8"", ""ENSMUST00000156413.2"")	Fam227b	family with sequence similarity 227, member B [Source:MGI Symbol;Acc:MGI:1923073]	2	protein_coding
ENSMUSG00000027209.18	E011	0	NA	NA	NA	NA	NA	NA	NA	NA	NA	NA	NA	chr2	125942820	125942954	135	-	0	0	0	0	0	0	0	0	0	0	0	0	c(""ENSMUST00000110446.9"", ""ENSMUST00000110448.3"", ""ENSMUST00000178118.8"", ""ENSMUST00000156413.2"")	Fam227b	family with sequence similarity 227, member B [Source:MGI Symbol;Acc:MGI:1923073]	2	protein_coding
ENSMUSG00000027209.18	E012	0	NA	NA	NA	NA	NA	NA	NA	NA	NA	NA	NA	chr2	125957923	125958049	127	-	0	0	0	0	0	0	0	0	0	0	0	0	c(""ENSMUST00000110446.9"", ""ENSMUST00000110448.3"", ""ENSMUST00000178118.8"", ""ENSMUST00000156413.2"")	Fam227b	family with sequence similarity 227, member B [Source:MGI Symbol;Acc:MGI:1923073]	2	protein_coding
ENSMUSG00000027209.18	E013	0	NA	NA	NA	NA	NA	NA	NA	NA	NA	NA	NA	chr2	125960914	125961015	102	-	0	0	0	0	0	0	0	0	0	0	0	0	c(""ENSMUST00000110446.9"", ""ENSMUST00000110448.3"", ""ENSMUST00000178118.8"", ""ENSMUST00000156413.2"")	Fam227b	family with sequence similarity 227, member B [Source:MGI Symbol;Acc:MGI:1923073]	2	protein_coding
ENSMUSG00000027209.18	E014	0	NA	NA	NA	NA	NA	NA	NA	NA	NA	NA	NA	chr2	125962903	125963001	99	-	0	0	0	0	0	0	0	0	0	0	0	0	c(""ENSMUST00000110446.9"", ""ENSMUST00000110448.3"", ""ENSMUST00000178118.8"", ""ENSMUST00000156413.2"")	Fam227b	family with sequence similarity 227, member B [Source:MGI Symbol;Acc:MGI:1923073]	2	protein_coding
ENSMUSG00000027209.18	E015	0	NA	NA	NA	NA	NA	NA	NA	NA	NA	NA	NA	chr2	125965911	125966012	102	-	0	0	0	0	0	0	0	0	0	0	0	0	c(""ENSMUST00000110446.9"", ""ENSMUST00000110448.3"", ""ENSMUST00000178118.8"", ""ENSMUST00000156413.2"")	Fam227b	family with sequence similarity 227, member B [Source:MGI Symbol;Acc:MGI:1923073]	2	protein_coding
ENSMUSG00000027209.18	E016	0.09115594539599042	1.826322944011274	0.1611510318908813	0.6880989933278441	NA	0.9922298280143167	0.0109726115517077	0.010907514730945422	0.012266026998347002	-12.997599860320724	-13.01476889088997	-12.6760776653299	chr2	125966500	125966535	36	-	0	1	0	0	0	0	0	0	0	0	0	0	c(""ENSMUST00000110446.9"", ""ENSMUST00000110448.3"", ""ENSMUST00000178118.8"", ""ENSMUST00000156413.2"")	Fam227b	family with sequence similarity 227, member B [Source:MGI Symbol;Acc:MGI:1923073]	2	protein_coding
ENSMUSG00000027209.18	E017	0.09115594539599042	1.826322944011274	0.1611510318908813	0.6880989933278441	NA	0.9922298280143167	0.0109726115517077	0.010907514730945422	0.012266026998347002	-12.997599860320724	-13.01476889088997	-12.6760776653299	chr2	125966924	125966991	68	-	0	1	0	0	0	0	0	0	0	0	0	0	c(""ENSMUST00000110446.9"", ""ENSMUST00000110448.3"", ""ENSMUST00000178118.8"", ""ENSMUST00000156413.2"")	Fam227b	family with sequence similarity 227, member B [Source:MGI Symbol;Acc:MGI:1923073]	2	protein_coding
ENSMUSG00000027209.18	E018	0.09115594539599042	1.826322944011274	0.1611510318908813	0.6880989933278441	NA	0.9922298280143167	0.0109726115517077	0.010907514730945422	0.012266026998347002	-12.997599860320728	-13.014768890889972	-12.6760776653299	chr2	125968766	125968997	232	-	0	1	0	0	0	0	0	0	0	0	0	0	c(""ENSMUST00000110446.9"", ""ENSMUST00000110448.3"", ""ENSMUST00000178118.8"", ""ENSMUST00000156413.2"")	Fam227b	family with sequence similarity 227, member B [Source:MGI Symbol;Acc:MGI:1923073]	2	protein_coding
ENSMUSG00000027209.18	E019	0.09115594539599042	1.826322944011274	0.1611510318908813	0.6880989933278441	NA	0.9922298280143167	0.0109726115517077	0.010907514730945422	0.012266026998347002	-12.997599860320717	-13.014768890889961	-12.676077665329895	chr2	125986190	125986243	54	-	0	1	0	0	0	0	0	0	0	0	0	0	c(""ENSMUST00000110446.9"", ""ENSMUST00000110448.3"", ""ENSMUST00000178118.8"", ""ENSMUST00000156413.2"")	Fam227b	family with sequence similarity 227, member B [Source:MGI Symbol;Acc:MGI:1923073]	2	protein_coding
ENSMUSG00000027209.18	E020	0	NA	NA	NA	NA	NA	NA	NA	NA	NA	NA	NA	chr2	125988151	125988171	21	-	0	0	0	0	0	0	0	0	0	0	0	0	c(""ENSMUST00000110446.9"", ""ENSMUST00000110448.3"", ""ENSMUST00000178118.8"", ""ENSMUST00000156413.2"")	Fam227b	family with sequence similarity 227, member B [Source:MGI Symbol;Acc:MGI:1923073]	2	protein_coding
ENSMUSG00000027209.18	E021	0	NA	NA	NA	NA	NA	NA	NA	NA	NA	NA	NA	chr2	125988172	125988191	20	-	0	0	0	0	0	0	0	0	0	0	0	0	c(""ENSMUST00000110446.9"", ""ENSMUST00000110448.3"", ""ENSMUST00000156413.2"")	Fam227b	family with sequence similarity 227, member B [Source:MGI Symbol;Acc:MGI:1923073]	2	protein_coding
ENSMUSG00000027209.18	E022	0	NA	NA	NA	NA	NA	NA	NA	NA	NA	NA	NA	chr2	125993831	125993904	74	-	0	0	0	0	0	0	0	0	0	0	0	0	c(""ENSMUST00000110446.9"", ""ENSMUST00000110448.3"", ""ENSMUST00000156413.2"")	Fam227b	family with sequence similarity 227, member B [Source:MGI Symbol;Acc:MGI:1923073]	2	protein_coding
ENSMUSG00000027209.18	E023	0	NA	NA	NA	NA	NA	NA	NA	NA	NA	NA	NA	chr2	125993905	125993924	20	-	0	0	0	0	0	0	0	0	0	0	0	0	c(""ENSMUST00000110446.9"", ""ENSMUST00000156413.2"")	Fam227b	family with sequence similarity 227, member B [Source:MGI Symbol;Acc:MGI:1923073]	2	protein_coding
ENSMUSG00000027210.21	E001	48.923200770680374	0.037211989769048257	0.506053372809447	0.4768523299299063	0.7882508183349084	10.85100385721725	12.191793399214149	11.592999690722792	11.384155912648112	0.34269427968338206	0.19437165197883566	0.1409041245447158	chr2	115693545	115693625	81	-	33	38	35	50	85	39	55	60	63	47	58	36	c(""ENSMUST00000110908.9"", ""ENSMUST00000028639.13"", ""ENSMUST00000102538.11"", ""ENSMUST00000110907.8"")	Meis2	Meis homeobox 2 [Source:MGI Symbol;Acc:MGI:108564]	2	protein_coding
ENSMUSG00000027210.21	E002	130.63015582294983	0.013206433920546734	0.0022557604438588896	0.9621188376013616	0.9896704764749044	19.13639003611165	18.513971625649432	18.618186450902684	17.963365666222273	-0.10033030332514681	-0.08332107451607573	-0.19166465560612878	chr2	115693626	115693780	155	-	113	114	114	126	181	156	135	146	143	90	148	127	c(""ENSMUST00000028639.13"", ""ENSMUST00000102538.11"", ""ENSMUST00000110907.8"", ""ENSMUST00000110906.9"", ""ENSMUST00000110908.9"")	Meis2	Meis homeobox 2 [Source:MGI Symbol;Acc:MGI:108564]	2	protein_coding
ENSMUSG00000027210.21	E003	397.367503916472	0.00366601734140911	0.5733635823141867	0.44892540562689354	0.7724885351471237	31.84520616806904	29.98714010669191	31.367526066996334	30.675547388798392	-0.19718466577788796	-0.0498357655047208	-0.12306356915062011	chr2	115693781	115694384	604	-	333	329	377	442	484	506	467	432	327	269	459	438	c(""ENSMUST00000028639.13"", ""ENSMUST00000102538.11"", ""ENSMUST00000110907.8"", ""ENSMUST00000110906.9"", ""ENSMUST00000110908.9"", ""ENSMUST00000074285.8"")	Meis2	Meis homeobox 2 [Source:MGI Symbol;Acc:MGI:108564]	2	protein_coding
ENSMUSG00000027210.21	E004	298.49650446507917	8.891995539184647e-4	2.4253714678908977	0.11938493851238677	0.462095050655728	27.253366619958953	27.11026279085543	26.7171492980124	28.028875493548384	-0.016806782555150335	-0.06335023403327789	0.08985820727224869	chr2	115694385	115694707	323	-	226	255	253	323	323	355	440	332	217	248	371	328	c(""ENSMUST00000110908.9"", ""ENSMUST00000028639.13"", ""ENSMUST00000102538.11"", ""ENSMUST00000110907.8"", ""ENSMUST00000110906.9"", ""ENSMUST00000120995.8"", ""ENSMUST00000074285.8"")	Meis2	Meis homeobox 2 [Source:MGI Symbol;Acc:MGI:108564]	2	protein_coding
ENSMUSG00000027210.21	E005	157.6738631944218	0.002519864129474043	6.539308961635015e-4	0.9795986616338539	0.9948771071537044	20.310003527706172	20.888876244894163	19.80404493888068	20.358763270849153	0.08608752134965325	-0.07704748320744859	0.007334637315827841	chr2	115694708	115694753	46	-	109	148	132	151	191	184	260	180	124	136	186	151	c(""ENSMUST00000110908.9"", ""ENSMUST00000028639.13"", ""ENSMUST00000102538.11"", ""ENSMUST00000110907.8"", ""ENSMUST00000110906.9"", ""ENSMUST00000120995.8"", ""ENSMUST00000074285.8"", ""ENSMUST00000189640.7"")	Meis2	Meis homeobox 2 [Source:MGI Symbol;Acc:MGI:108564]	2	protein_coding
ENSMUSG00000027210.21	E006	155.1228299703034	0.0014334878440870258	0.015361489698108244	0.9013616122910175	0.9709181450326911	20.31578288666077	20.57053017145219	19.77193681987376	20.07215901101958	0.03813956818038822	-0.08286610042544851	-0.03687365293564415	chr2	115694754	115694798	45	-	117	134	138	153	172	199	253	177	115	136	165	158	c(""ENSMUST00000028639.13"", ""ENSMUST00000074285.8"", ""ENSMUST00000102538.11"", ""ENSMUST00000110907.8"", ""ENSMUST00000110906.9"", ""ENSMUST00000120995.8"", ""ENSMUST00000110908.9"", ""ENSMUST00000151279.8"", ""ENSMUST00000189640.7"")	Meis2	Meis homeobox 2 [Source:MGI Symbol;Acc:MGI:108564]	2	protein_coding
ENSMUSG00000027210.21	E007	189.65743726071017	0.0010331739332465344	0.06870245204851244	0.7932354609129999	0.9348937602770424	21.949108342830343	22.914050559175777	21.59455068075414	22.23587467392268	0.13319348526678798	-0.05022142551491271	0.040104592051884325	chr2	115694799	115694939	141	-	126	165	168	184	208	240	303	228	154	163	209	199	c(""ENSMUST00000028639.13"", ""ENSMUST00000074285.8"", ""ENSMUST00000102538.11"", ""ENSMUST00000110907.8"", ""ENSMUST00000110906.9"", ""ENSMUST00000120995.8"", ""ENSMUST00000110908.9"", ""ENSMUST00000151279.8"", ""ENSMUST00000189640.7"", ""ENSMUST00000177493.8"")	Meis2	Meis homeobox 2 [Source:MGI Symbol;Acc:MGI:108564]	2	protein_coding
ENSMUSG00000027210.21	E008	139.38648068424305	0.001655509755148844	0.27229703668680827	0.6017950464276772	0.8548694547966837	18.64917992956316	19.898888226407863	18.67391975636157	19.340802027978768	0.19726381073950527	0.004019157799102224	0.11058812677799068	chr2	115694940	115694994	55	-	89	115	121	147	142	175	197	190	118	107	160	158	c(""ENSMUST00000028639.13"", ""ENSMUST00000074285.8"", ""ENSMUST00000102538.11"", ""ENSMUST00000110907.8"", ""ENSMUST00000110906.9"", ""ENSMUST00000120995.8"", ""ENSMUST00000149217.8"", ""ENSMUST00000110908.9"", ""ENSMUST00000151279.8"", ""ENSMUST00000189640.7"", ""ENSMUST00000177493.8"")	Meis2	Meis homeobox 2 [Source:MGI Symbol;Acc:MGI:108564]	2	protein_coding
ENSMUSG00000027210.21	E009	29.06509479738166	0.020148280957946435	0.4993271645467132	0.4797959095060655	NA	10.138212609339277	8.06820599282348	9.172297320724638	8.307555258565571	-0.6669447171498053	-0.29284384130543106	-0.5817624852750694	chr2	115695351	115697290	1940	-	23	29	41	30	43	35	31	27	21	17	42	16	ENSMUST00000118654.8	Meis2	Meis homeobox 2 [Source:MGI Symbol;Acc:MGI:108564]	2	protein_coding
ENSMUSG00000027210.21	E010	95.71301344736261	0.003996260413785825	0.4480989030434728	0.5032391402603756	0.8036385227834169	15.415682318679515	16.144489754264498	16.214232505930866	16.082305803422017	0.13813174494362013	0.1510447760773106	0.12657455003235363	chr2	115697291	115697356	66	-	72	71	75	124	89	131	140	107	80	78	97	114	c(""ENSMUST00000110908.9"", ""ENSMUST00000118654.8"", ""ENSMUST00000074285.8"", ""ENSMUST00000110907.8"", ""ENSMUST00000110906.9"", ""ENSMUST00000120995.8"", ""ENSMUST00000151279.8"")	Meis2	Meis homeobox 2 [Source:MGI Symbol;Acc:MGI:108564]	2	protein_coding
ENSMUSG00000027210.21	E011	79.3178036614937	0.009312022115910396	0.10879493921657968	0.7415202731966456	0.9151638379441435	14.210648847868583	14.127101581056309	14.843589522190058	15.061488198917047	-0.017513310464534193	0.12961347668850198	0.17303587401092457	chr2	115697357	115697385	29	-	62	56	66	108	65	112	104	85	59	75	81	96	c(""ENSMUST00000110908.9"", ""ENSMUST00000118654.8"", ""ENSMUST00000150477.3"", ""ENSMUST00000074285.8"", ""ENSMUST00000110907.8"", ""ENSMUST00000110906.9"", ""ENSMUST00000120995.8"", ""ENSMUST00000151279.8"")	Meis2	Meis homeobox 2 [Source:MGI Symbol;Acc:MGI:108564]	2	protein_coding
ENSMUSG00000027210.21	E012	155.63723493135618	0.005053388177291039	0.006530439970958923	0.935592150464362	0.9818419398686116	19.82455811665247	19.95149848961789	20.52182762018016	20.346270175942337	0.019475985695649456	0.10564050129613811	0.07934664255544455	chr2	115697750	115697839	90	-	99	143	128	203	147	212	217	185	108	132	170	171	c(""ENSMUST00000028639.13"", ""ENSMUST00000118654.8"", ""ENSMUST00000150477.3"", ""ENSMUST00000074285.8"", ""ENSMUST00000102538.11"", ""ENSMUST00000110907.8"", ""ENSMUST00000110906.9"", ""ENSMUST00000120995.8"", ""ENSMUST00000149217.8"", ""ENSMUST00000110908.9"", ""ENSMUST00000151279.8"", ""ENSMUST00000189640.7"", ""ENSMUST00000177493.8"")	Meis2	Meis homeobox 2 [Source:MGI Symbol;Acc:MGI:108564]	2	protein_coding
ENSMUSG00000027210.21	E013	60.02636269813688	0.018787737950203175	0.018413952883577167	0.8920600123206635	0.967859511611578	12.741469095667668	11.979429302500577	13.508958202326312	12.686355052048455	-0.18192458353861607	0.17302329299792962	-0.012803995486433628	chr2	115697840	115697860	21	-	37	65	46	88	47	99	68	73	35	41	71	66	c(""ENSMUST00000028639.13"", ""ENSMUST00000150477.3"", ""ENSMUST00000110907.8"", ""ENSMUST00000110906.9"", ""ENSMUST00000149217.8"", ""ENSMUST00000151279.8"", ""ENSMUST00000189640.7"")	Meis2	Meis homeobox 2 [Source:MGI Symbol;Acc:MGI:108564]	2	protein_coding
ENSMUSG00000027210.21	E014	130.75747323316267	0.003721265463312264	0.38733965292666994	0.5337011183023985	0.8207094718894893	18.52201570735174	17.561380312353577	19.2243498274011	18.917898630789665	-0.16095580597357984	0.11295491944998215	0.06413474887187576	chr2	115699226	115699284	59	-	93	129	98	172	132	187	178	124	89	104	151	151	c(""ENSMUST00000028639.13"", ""ENSMUST00000118654.8"", ""ENSMUST00000150477.3"", ""ENSMUST00000074285.8"", ""ENSMUST00000102538.11"", ""ENSMUST00000110907.8"", ""ENSMUST00000110906.9"", ""ENSMUST00000120995.8"", ""ENSMUST00000149217.8"", ""ENSMUST00000110908.9"", ""ENSMUST00000151279.8"", ""ENSMUST00000189640.7"", ""ENSMUST00000177493.8"")	Meis2	Meis homeobox 2 [Source:MGI Symbol;Acc:MGI:108564]	2	protein_coding
ENSMUSG00000027210.21	E015	2.5670305526973243	0.062479085939355396	0.39562858588243444	0.5293555167363615	NA	2.599126409592216	1.5791727145130778	3.340432960306728	2.721432726166384	-1.4386198856024586	0.7249507001765128	0.1328172029833261	chr2	115699285	115699348	64	-	2	1	3	7	3	4	1	0	2	1	3	4	ENSMUST00000189640.7	Meis2	Meis homeobox 2 [Source:MGI Symbol;Acc:MGI:108564]	2	protein_coding
ENSMUSG00000027210.21	E016	0.8001810059273057	0.9890087881436586	0.32696515114756153	0.5674516052772699	NA	0.014927061808378994	1.2330964948656344	2.3086151696394808	1.3975766026346719	12.73674595132611	14.547038199521715	13.098121085390838	chr2	115703257	115703335	79	-	0	0	0	0	0	7	2	0	0	2	0	0	c(""ENSMUST00000118654.8"", ""ENSMUST00000150477.3"", ""ENSMUST00000149217.8"", ""ENSMUST00000120995.8"", ""ENSMUST00000177493.8"")	Meis2	Meis homeobox 2 [Source:MGI Symbol;Acc:MGI:108564]	2	protein_coding
ENSMUSG00000027210.21	E017	0.4192242654581447	1.3558681698650836	0.19774377369884633	0.6565482036287129	NA	0.014930410333334976	0.014663275345284887	2.1354242153182383	0.01425337122711312	-0.052092842678288065	14.321217688265978	-0.13390125983852919	chr2	115703336	115703424	89	-	0	0	0	0	0	6	0	0	0	0	0	0	c(""ENSMUST00000149217.8"", ""ENSMUST00000120995.8"", ""ENSMUST00000150477.3"", ""ENSMUST00000118654.8"")	Meis2	Meis homeobox 2 [Source:MGI Symbol;Acc:MGI:108564]	2	protein_coding
ENSMUSG00000027210.21	E018	0.4192242654581447	1.3558681698650836	0.19774377369884633	0.6565482036287129	NA	0.014930410333334976	0.014663275345284887	2.1354242153182668	0.01425337122711312	-0.052092842679101636	14.321217688265161	-0.13390125983934276	chr2	115703425	115703427	3	-	0	0	0	0	0	6	0	0	0	0	0	0	c(""ENSMUST00000150477.3"", ""ENSMUST00000118654.8"")	Meis2	Meis homeobox 2 [Source:MGI Symbol;Acc:MGI:108564]	2	protein_coding
ENSMUSG00000027210.21	E019	0.5054120371289512	1.0402474369742511	0.8023053081246019	0.3704050128656098	NA	0.014926700386482139	0.9326669781691095	2.1388593993672202	0.01425169542186211	11.930974232868017	14.326575761027582	-0.13352346418721872	chr2	115703428	115703443	16	-	0	0	0	0	0	6	0	0	1	0	0	0	ENSMUST00000118654.8	Meis2	Meis homeobox 2 [Source:MGI Symbol;Acc:MGI:108564]	2	protein_coding
ENSMUSG00000027210.21	E020	129.24670531631685	0.0016459303712837384	0.39580322575108084	0.5292646441069397	0.8181024535274274	18.54887322607344	17.936750814364927	18.68357641645639	18.679531780254507	-0.10151946131488465	0.02193175769878586	0.021275314703253834	chr2	115752153	115752214	62	-	98	113	110	157	128	179	173	141	93	98	149	148	c(""ENSMUST00000028639.13"", ""ENSMUST00000074285.8"", ""ENSMUST00000102538.11"", ""ENSMUST00000110907.8"", ""ENSMUST00000110906.9"", ""ENSMUST00000110908.9"", ""ENSMUST00000151279.8"")	Meis2	Meis homeobox 2 [Source:MGI Symbol;Acc:MGI:108564]	2	protein_coding
ENSMUSG00000027210.21	E021	103.39253473231709	0.0020216924367656396	0.06893091086908498	0.7928997790031164	0.9348050562073303	16.235849864779212	16.15765291057029	17.19462196639779	16.766221926847052	-0.014463942621327774	0.17229527128730293	0.09643430584517354	chr2	115752215	115752229	15	-	78	76	89	131	114	145	148	115	65	81	118	116	c(""ENSMUST00000028639.13"", ""ENSMUST00000074285.8"", ""ENSMUST00000102538.11"", ""ENSMUST00000110907.8"", ""ENSMUST00000110906.9"", ""ENSMUST00000110908.9"", ""ENSMUST00000154671.8"", ""ENSMUST00000151279.8"")	Meis2	Meis homeobox 2 [Source:MGI Symbol;Acc:MGI:108564]	2	protein_coding
ENSMUSG00000027210.21	E022	4.376007575586909	0.2530550141259686	1.3094389685979309	0.2524962582648201	NA	3.34677285625159	3.1817247019163233	2.634194232002514	4.465826909478409	-0.1461518353087503	-0.6917219759637443	0.8341677765003386	chr2	115826537	115830611	4075	-	2	7	1	1	8	0	4	3	5	11	3	7	ENSMUST00000140461.9	Meis2	Meis homeobox 2 [Source:MGI Symbol;Acc:MGI:108564]	2	protein_coding
ENSMUSG00000027210.21	E023	179.22734342058152	0.0010914351186088558	0.42037982180315225	0.5167475814075457	0.8115003982810327	21.872516367643385	20.94356700548653	21.877863759145328	21.559826361575574	-0.13355253887457064	7.54293743889356e-4	-0.04438999435703028	chr2	115830612	115830757	146	-	144	159	152	207	193	249	251	177	137	134	208	193	c(""ENSMUST00000028639.13"", ""ENSMUST00000140461.9"", ""ENSMUST00000074285.8"", ""ENSMUST00000102538.11"", ""ENSMUST00000110907.8"", ""ENSMUST00000110906.9"", ""ENSMUST00000110908.9"", ""ENSMUST00000154671.8"", ""ENSMUST00000151279.8"")	Meis2	Meis homeobox 2 [Source:MGI Symbol;Acc:MGI:108564]	2	protein_coding
ENSMUSG00000027210.21	E024	0.47461596844085463	0.3502991548116875	0.8011995050086398	0.3707349790701033	NA	1.069560842328741	0.919500284343286	1.761125377480397	0.014248188378914506	-0.4362565908095295	1.4393735191366386	-12.460435198825195	chr2	115868906	115869090	185	-	1	0	0	0	1	3	0	0	1	0	0	0	ENSMUST00000135543.3	Meis2	Meis homeobox 2 [Source:MGI Symbol;Acc:MGI:108564]	2	protein_coding
ENSMUSG00000027210.21	E025	2.357557043136179	0.26988418487132293	0.18953704096861657	0.6633022138729793	NA	1.4958654857559424	2.4923326583441963	2.7031593604102255	3.048200495914614	1.4738756012558925	1.7084078407249788	2.0554513127145246	chr2	115872420	115872527	108	-	0	2	0	5	1	3	0	1	6	3	3	4	c(""ENSMUST00000151279.8"", ""ENSMUST00000135543.3"")	Meis2	Meis homeobox 2 [Source:MGI Symbol;Acc:MGI:108564]	2	protein_coding
ENSMUSG00000027210.21	E026	1.7066101087703112	0.1831643519486434	1.2112650265868297	0.2710817312608539	NA	0.014916224030258718	2.4688494567517694	1.7955750875398309	2.896141770250466	14.742918636403292	13.823523691447274	15.203991708460716	chr2	115872528	115872608	81	-	0	0	0	3	0	1	0	3	4	3	3	3	ENSMUST00000135543.3	Meis2	Meis homeobox 2 [Source:MGI Symbol;Acc:MGI:108564]	2	protein_coding
ENSMUSG00000027210.21	E027	117.35874449301993	0.00271511029004802	1.160393970714665	0.28138384936536065	0.6474433194752898	17.90959946076613	17.499775915825396	17.25381772770008	18.0051347807441	-0.0698446266957724	-0.11248427113306914	0.016071934842305957	chr2	115879565	115879587	23	-	95	101	102	122	106	165	180	113	95	88	139	139	c(""ENSMUST00000028639.13"", ""ENSMUST00000133990.4"", ""ENSMUST00000140461.9"", ""ENSMUST00000102538.11"", ""ENSMUST00000110907.8"", ""ENSMUST00000110906.9"", ""ENSMUST00000134314.8"", ""ENSMUST00000135543.3"", ""ENSMUST00000110908.9"", ""ENSMUST00000154671.8"", ""ENSMUST00000074285.8"")	Meis2	Meis homeobox 2 [Source:MGI Symbol;Acc:MGI:108564]	2	protein_coding
ENSMUSG00000027210.21	E028	132.17536245168594	0.002393445255979589	2.0908198530653124	0.1481865269694018	0.5043430072860738	19.135607010859417	18.335207421850896	18.23063402187988	18.989147354034515	-0.1295856889126119	-0.14689294837914435	-0.023341489758036182	chr2	115879588	115879679	92	-	118	118	106	137	121	183	190	132	105	104	154	151	c(""ENSMUST00000110908.9"", ""ENSMUST00000028639.13"", ""ENSMUST00000140461.9"", ""ENSMUST00000074285.8"", ""ENSMUST00000102538.11"", ""ENSMUST00000110907.8"", ""ENSMUST00000110906.9"", ""ENSMUST00000134314.8"", ""ENSMUST00000135543.3"", ""ENSMUST00000133990.4"", ""ENSMUST00000154671.8"", ""ENSMUST00000138526.2"")	Meis2	Meis homeobox 2 [Source:MGI Symbol;Acc:MGI:108564]	2	protein_coding
ENSMUSG00000027210.21	E029	1.0444403240356634	0.15366727701915228	1.3383024904274805	0.2473335494019793	NA	2.5933883677819267	1.580536975917397	0.8919121235263106	1.3625383026607096	-1.4297439489730521	-3.080987841562606	-1.8581160878089495	chr2	115879680	115879693	14	-	1	4	1	1	0	0	1	1	1	0	2	0	ENSMUST00000135543.3	Meis2	Meis homeobox 2 [Source:MGI Symbol;Acc:MGI:108564]	2	protein_coding
ENSMUSG00000027210.21	E030	0.8156179279210523	0.4534448870817642	3.0775714887824392	0.07937896941390926	NA	0.014919477539365289	2.113292060995235	1.7903804290804572	0.9603038565734039	14.29325026900949	13.814530822006356	12.01663974287137	chr2	115880082	115880161	80	-	0	0	0	2	2	0	0	1	4	0	0	1	ENSMUST00000154671.8	Meis2	Meis homeobox 2 [Source:MGI Symbol;Acc:MGI:108564]	2	protein_coding
ENSMUSG00000027210.21	E031	166.75358150468634	0.0018633909000303566	1.7051425571116	0.1916168137102281	0.5577839976079786	21.5222736979362	20.537222388693777	20.517903516411806	20.9349507042661	-0.14385824002774505	-0.14673999125847192	-0.0850566177657921	chr2	115889112	115889261	150	-	145	164	130	160	190	217	247	170	126	121	194	188	c(""ENSMUST00000110908.9"", ""ENSMUST00000028639.13"", ""ENSMUST00000140461.9"", ""ENSMUST00000074285.8"", ""ENSMUST00000102538.11"", ""ENSMUST00000110907.8"", ""ENSMUST00000110906.9"", ""ENSMUST00000134314.8"", ""ENSMUST00000133990.4"", ""ENSMUST00000138526.2"")	Meis2	Meis homeobox 2 [Source:MGI Symbol;Acc:MGI:108564]	2	protein_coding
ENSMUSG00000027210.21	E032	1.1197415074841512	0.11426790054024073	1.0096206834319617	0.31499372866482833	NA	1.0604670516145518	2.022961985523466	1.9833697956323988	1.9228622069371255	1.8641685500743432	1.8071038558979147	1.7176570894869072	chr2	115889262	115889323	62	-	0	1	0	1	2	2	3	2	0	0	2	2	ENSMUST00000138526.2	Meis2	Meis homeobox 2 [Source:MGI Symbol;Acc:MGI:108564]	2	protein_coding
ENSMUSG00000027210.21	E033	115.50052472131675	0.0014226442123969768	0.21307681545752644	0.644366442282602	0.8737402972636078	17.932729444649425	17.61718427742467	17.232780375924833	17.369430816314946	-0.05358203709569498	-0.12005547856521925	-0.09627083909951928	chr2	115889995	115890045	51	-	94	106	99	106	135	152	168	132	92	87	130	122	c(""ENSMUST00000028639.13"", ""ENSMUST00000133990.4"", ""ENSMUST00000140461.9"", ""ENSMUST00000102538.11"", ""ENSMUST00000110907.8"", ""ENSMUST00000110906.9"", ""ENSMUST00000134314.8"", ""ENSMUST00000110908.9"", ""ENSMUST00000074285.8"")	Meis2	Meis homeobox 2 [Source:MGI Symbol;Acc:MGI:108564]	2	protein_coding
ENSMUSG00000027210.21	E034	100.59209423347195	0.0018121650278093867	0.02550328437399685	0.873119387930383	0.9616848010805157	16.857019775635706	16.315992080101267	16.609717693243482	15.897962760014778	-0.09790361774339384	-0.044385870803589356	-0.1756292670311943	chr2	115891162	115891212	51	-	74	96	93	99	131	134	141	120	73	71	112	99	c(""ENSMUST00000028639.13"", ""ENSMUST00000133990.4"", ""ENSMUST00000140461.9"", ""ENSMUST00000102538.11"", ""ENSMUST00000110907.8"", ""ENSMUST00000110906.9"", ""ENSMUST00000134314.8"", ""ENSMUST00000110908.9"", ""ENSMUST00000074285.8"")	Meis2	Meis homeobox 2 [Source:MGI Symbol;Acc:MGI:108564]	2	protein_coding
ENSMUSG00000027210.21	E035	110.3220280133151	0.002204180874514505	1.8464595216456985	0.17419573506049876	0.5381060472627007	17.275882315519922	17.797893112254044	17.266685931347297	16.302929301259923	0.08974464452951558	-0.0016031999781862538	-0.17413231542700291	chr2	115891932	115892050	119	-	73	102	102	101	144	150	164	144	92	82	109	106	c(""ENSMUST00000028639.13"", ""ENSMUST00000133990.4"", ""ENSMUST00000140461.9"", ""ENSMUST00000102538.11"", ""ENSMUST00000110907.8"", ""ENSMUST00000110906.9"", ""ENSMUST00000134314.8"", ""ENSMUST00000110908.9"", ""ENSMUST00000074285.8"")	Meis2	Meis homeobox 2 [Source:MGI Symbol;Acc:MGI:108564]	2	protein_coding
ENSMUSG00000027210.21	E036	76.1600949970147	0.00568926741064721	1.6730829803949234	0.19584610302073874	0.5628849057591044	14.280267940778856	14.882836162369443	14.630068689235884	13.618322706057697	0.12295873540660729	0.07195989212012854	-0.14084461532227532	chr2	115892051	115892073	23	-	45	70	72	63	105	113	107	99	69	54	77	74	c(""ENSMUST00000028639.13"", ""ENSMUST00000140461.9"", ""ENSMUST00000102538.11"", ""ENSMUST00000110907.8"", ""ENSMUST00000110906.9"", ""ENSMUST00000134314.8"", ""ENSMUST00000110908.9"", ""ENSMUST00000074285.8"")	Meis2	Meis homeobox 2 [Source:MGI Symbol;Acc:MGI:108564]	2	protein_coding
ENSMUSG00000027210.21	E037	5.629752376713101	0.05662328554706467	0.15160371707432319	0.6970074757731098	NA	4.977827942042779	3.62963948752126	3.8601445117977704	3.202421013179631	-0.9138413462757593	-0.7358179461052243	-1.2757870540886325	chr2	115892074	115892841	768	-	7	11	4	4	8	7	8	1	7	4	5	2	ENSMUST00000140461.9	Meis2	Meis homeobox 2 [Source:MGI Symbol;Acc:MGI:108564]	2	protein_coding
ENSMUSG00000027210.21	E038	1.6583177251097792	0.2373308977160139	1.2043025124896758	0.2724634373737677	NA	2.392379027249291	1.268197031537781	2.1675261709371654	2.5479149822631513	-1.8322072958873914	-0.28501066558416244	0.181905353849104	chr2	115892881	115893011	131	-	3	0	2	1	2	3	2	0	0	1	6	0	ENSMUST00000134314.8	Meis2	Meis homeobox 2 [Source:MGI Symbol;Acc:MGI:108564]	2	protein_coding
ENSMUSG00000027210.21	E039	160.8401094260571	0.0038715976482678826	1.5275721482558993	0.2164771880110369	0.5848677741271155	19.974014239549703	21.03362603980814	20.818522514567633	20.30561540296	0.15825512080768345	0.12670912295095604	0.050309989648820164	chr2	115893669	115893901	233	-	85	148	144	153	205	228	250	178	143	129	175	167	c(""ENSMUST00000110908.9"", ""ENSMUST00000028639.13"", ""ENSMUST00000102538.11"", ""ENSMUST00000110907.8"", ""ENSMUST00000110906.9"", ""ENSMUST00000133990.4"", ""ENSMUST00000074285.8"")	Meis2	Meis homeobox 2 [Source:MGI Symbol;Acc:MGI:108564]	2	protein_coding
ENSMUSG00000027210.21	E040	56.16466267013122	0.021881033975573467	0.05661879690848082	0.8119221654494829	0.941819214454668	11.373137485160953	12.57564719001735	12.286624307021043	13.166862419153318	0.29609017358906886	0.2274841142612143	0.4318620400120823	chr2	115894573	115894864	292	-	25	39	54	54	87	55	101	51	47	53	84	54	c(""ENSMUST00000110906.9"", ""ENSMUST00000074285.8"")	Meis2	Meis homeobox 2 [Source:MGI Symbol;Acc:MGI:108564]	2	protein_coding
ENSMUSG00000027210.21	E041	23.917585611789338	0.014253042850667063	0.38249384374134365	0.536271586113566	NA	8.038079873635937	8.873230634250419	7.841600308297728	7.86064122673676	0.28820786102514884	-0.07206646616120516	-0.06500534403486746	chr2	115894865	115894949	85	-	15	18	25	16	34	29	49	22	26	19	25	23	c(""ENSMUST00000110906.9"", ""ENSMUST00000133990.4"", ""ENSMUST00000074285.8"")	Meis2	Meis homeobox 2 [Source:MGI Symbol;Acc:MGI:108564]	2	protein_coding
ENSMUSG00000027210.21	E042	10.650992627863278	0.03374044454166828	3.775263680653353	0.05201570186361573	NA	4.623952224909772	6.139406024218744	5.862246240226824	4.924476271907579	0.8214035087999956	0.6874073568786554	0.18229613063623384	chr2	115894950	115894993	44	-	7	3	9	9	17	18	22	9	15	11	9	6	c(""ENSMUST00000110906.9"", ""ENSMUST00000074285.8"")	Meis2	Meis homeobox 2 [Source:MGI Symbol;Acc:MGI:108564]	2	protein_coding
ENSMUSG00000027210.21	E043	15.894645391162928	0.009864987754305332	6.368507258500131	0.011616327101579378	NA	5.3992081014021664	7.625267398477547	6.915455683742152	6.38156018695868	1.0022247932724384	0.7181107890363889	0.4847759973116905	chr2	115894994	115895202	209	-	7	8	11	17	20	24	34	16	21	13	17	14	ENSMUST00000110906.9	Meis2	Meis homeobox 2 [Source:MGI Symbol;Acc:MGI:108564]	2	protein_coding
ENSMUSG00000027210.21	E044	59.58465374503288	0.014690987505517167	0.37988062425407065	0.5376671311448739	0.8225702640801296	12.68353768129694	12.988492033670525	13.035802451264871	12.270297311115712	0.0702067918649476	0.0809576706282078	-0.09775224909633717	chr2	115895283	115895528	246	-	45	46	55	49	66	107	101	62	48	44	46	76	c(""ENSMUST00000110908.9"", ""ENSMUST00000028639.13"", ""ENSMUST00000102538.11"", ""ENSMUST00000110907.8"")	Meis2	Meis homeobox 2 [Source:MGI Symbol;Acc:MGI:108564]	2	protein_coding
ENSMUSG00000027210.21	E045	76.91680667795958	0.010268079725787001	4.952743207228764	0.026049303837137164	0.24559177209112112	13.32247250024453	15.319236127894854	15.146381559957604	13.835146944362279	0.4150281343300293	0.3811758341168572	0.11189082637606873	chr2	115895529	115896320	792	-	45	43	74	71	102	129	145	91	61	53	88	71	c(""ENSMUST00000110908.9"", ""ENSMUST00000110907.8"")	Meis2	Meis homeobox 2 [Source:MGI Symbol;Acc:MGI:108564]	2	protein_coding
ENSMUSG00000027215.14	E001	0.1504282737545866	0.9049376909480811	0.030615936586201542	0.861099982759867	NA	0.008814412888995093	0.007913722352739683	0.9427259289556957	0.962476864657333	-0.3110160578724468	13.481848815004984	13.541683707434576	chr2	93249456	93249460	5	-	0	0	0	0	0	1	0	0	0	0	0	1	c(""ENSMUST00000099696.8"", ""ENSMUST00000028644.11"")	Cd82	CD82 antigen [Source:MGI Symbol;Acc:MGI:104651]	2	protein_coding
ENSMUSG00000027215.14	E002	16.83439595825459	0.06107074270105522	4.511080187550789	0.03367596699706865	NA	4.796415327090685	8.078749169293403	6.81709504790264	6.741333781744899	1.513306915948474	1.0193757520213338	0.9869119914660494	chr2	93249461	93249498	38	-	13	5	2	7	22	24	35	34	22	21	13	14	c(""ENSMUST00000099696.8"", ""ENSMUST00000116457.9"", ""ENSMUST00000028644.11"")	Cd82	CD82 antigen [Source:MGI Symbol;Acc:MGI:104651]	2	protein_coding
ENSMUSG00000027215.14	E003	66.10658104146141	0.006935364102777332	3.400276523279899e-4	0.9852879711291097	0.9963390102501283	12.581051686535943	13.243914359261893	13.386224849150935	14.062744388790378	0.15176899889520623	0.18340816438123664	0.329585084842984	chr2	93249499	93249653	155	-	33	61	50	56	85	64	95	86	68	83	69	63	c(""ENSMUST00000099696.8"", ""ENSMUST00000116457.9"", ""ENSMUST00000028644.11"", ""ENSMUST00000126772.2"")	Cd82	CD82 antigen [Source:MGI Symbol;Acc:MGI:104651]	2	protein_coding
ENSMUSG00000027215.14	E004	207.8243763021146	0.0011272105034579613	1.6342936332563909	0.2011102058171805	0.5680605379075339	24.090853861205844	22.34352484496459	23.296185092213264	22.660781662189535	-0.2342074807649217	-0.10464558844960159	-0.19054019633615216	chr2	93249654	93250027	374	-	160	192	208	185	267	202	305	236	205	196	193	198	c(""ENSMUST00000099696.8"", ""ENSMUST00000116457.9"", ""ENSMUST00000028644.11"")	Cd82	CD82 antigen [Source:MGI Symbol;Acc:MGI:104651]	2	protein_coding
ENSMUSG00000027215.14	E005	185.59801387225565	0.0016673381869130779	0.7633528147430013	0.3822813003318012	0.7266842561575562	22.965207469209304	21.81341808646306	21.55415364101877	21.223337059115266	-0.15925426428416234	-0.1961077225306216	-0.24369985807611627	chr2	93250028	93250174	147	-	145	171	189	164	197	192	284	239	185	148	170	193	c(""ENSMUST00000099696.8"", ""ENSMUST00000116457.9"", ""ENSMUST00000028644.11"", ""ENSMUST00000126772.2"")	Cd82	CD82 antigen [Source:MGI Symbol;Acc:MGI:104651]	2	protein_coding
ENSMUSG00000027215.14	E006	182.86483549424779	0.006669799473456825	1.0734324900220713	0.3001714127455634	0.6629930464596451	22.773878139652467	21.3517616778893	21.397372967995125	21.427477649641006	-0.19917885232895038	-0.19261339561803847	-0.1882867383165001	chr2	93250175	93250287	113	-	142	175	179	176	180	186	254	244	174	152	162	208	c(""ENSMUST00000116457.9"", ""ENSMUST00000111257.8"", ""ENSMUST00000099696.8"", ""ENSMUST00000028644.11"", ""ENSMUST00000126772.2"")	Cd82	CD82 antigen [Source:MGI Symbol;Acc:MGI:104651]	2	protein_coding
ENSMUSG00000027215.14	E007	135.55872868800333	0.00425873972393388	0.010167463095001494	0.9196823640614089	0.9769077566026109	19.02729494370935	19.050727183064225	18.74219514558979	18.550388148717857	0.003738541126283579	-0.04582247356289493	-0.07700618100692935	chr2	93250585	93250632	48	-	102	123	113	135	136	139	207	188	135	118	130	136	c(""ENSMUST00000116457.9"", ""ENSMUST00000111257.8"", ""ENSMUST00000099696.8"", ""ENSMUST00000028644.11"", ""ENSMUST00000126772.2"")	Cd82	CD82 antigen [Source:MGI Symbol;Acc:MGI:104651]	2	protein_coding
ENSMUSG00000027215.14	E008	121.06251633278703	0.0038320001304669774	0.13790841817299793	0.7103692451668413	0.9033090401504279	18.113971558584936	18.083169855991628	17.412914138133743	17.745943736449604	-0.005144949680591537	-0.11912724599867808	-0.06200160259948895	chr2	93250633	93250668	36	-	91	104	110	110	114	128	177	167	130	108	113	129	c(""ENSMUST00000111257.8"", ""ENSMUST00000099696.8"", ""ENSMUST00000116457.9"", ""ENSMUST00000028644.11"")	Cd82	CD82 antigen [Source:MGI Symbol;Acc:MGI:104651]	2	protein_coding
ENSMUSG00000027215.14	E009	147.8333954328861	0.0036655827766881783	4.371326217805347	0.036548535918705854	0.28263203718844354	20.560307281893458	19.284765608197105	18.768921784078913	19.944905062764363	-0.1954614785353055	-0.27781494771358695	-0.09290997368499632	chr2	93250900	93251001	102	-	124	132	142	127	139	146	214	182	148	132	136	180	c(""ENSMUST00000111257.8"", ""ENSMUST00000099696.8"", ""ENSMUST00000116457.9"", ""ENSMUST00000028644.11"")	Cd82	CD82 antigen [Source:MGI Symbol;Acc:MGI:104651]	2	protein_coding
ENSMUSG00000027215.14	E010	131.15350399693813	0.0029751575442657054	6.316978920144578	0.011958720337382708	0.1783465084929467	19.132557776445665	17.605724416375764	18.195569655348223	19.43661305488054	-0.25175680525879596	-0.1522320944909863	0.04795590682595474	chr2	93251002	93251100	99	-	107	103	132	106	141	140	189	141	121	129	124	171	c(""ENSMUST00000116457.9"", ""ENSMUST00000111257.8"", ""ENSMUST00000123565.8"", ""ENSMUST00000099696.8"", ""ENSMUST00000028644.11"")	Cd82	CD82 antigen [Source:MGI Symbol;Acc:MGI:104651]	2	protein_coding
ENSMUSG00000027215.14	E011	134.41410305988234	0.0017019852873101163	6.254011710936311	0.012391235958606937	0.18098485505959852	19.477218555302443	18.010672876793436	18.401161282100986	19.391893131073616	-0.23741862518081103	-0.17254098186593492	-0.013364109216790432	chr2	93252172	93252273	102	-	117	111	127	112	143	141	212	134	128	122	142	158	c(""ENSMUST00000150508.8"", ""ENSMUST00000116457.9"", ""ENSMUST00000145553.8"", ""ENSMUST00000111257.8"", ""ENSMUST00000123565.8"", ""ENSMUST00000099696.8"", ""ENSMUST00000028644.11"")	Cd82	CD82 antigen [Source:MGI Symbol;Acc:MGI:104651]	2	protein_coding
ENSMUSG00000027215.14	E012	108.85906274337356	0.0016074624080494946	1.2584724805425083	0.26194042732684775	0.6308432737113411	17.152442295182055	16.365250263680764	17.174813968911295	17.403663755170626	-0.14110990661499656	0.003922487249316653	0.04378028030584247	chr2	93260290	93260364	75	-	90	85	97	92	135	116	174	108	106	106	116	114	c(""ENSMUST00000150508.8"", ""ENSMUST00000116457.9"", ""ENSMUST00000145553.8"", ""ENSMUST00000111257.8"", ""ENSMUST00000123565.8"", ""ENSMUST00000099696.8"", ""ENSMUST00000028644.11"")	Cd82	CD82 antigen [Source:MGI Symbol;Acc:MGI:104651]	2	protein_coding
ENSMUSG00000027215.14	E013	0	NA	NA	NA	NA	NA	NA	NA	NA	NA	NA	NA	chr2	93260472	93260475	4	-	0	0	0	0	0	0	0	0	0	0	0	0	ENSMUST00000111256.8	Cd82	CD82 antigen [Source:MGI Symbol;Acc:MGI:104651]	2	protein_coding
ENSMUSG00000027215.14	E014	105.53900480495466	0.004013071894538982	0.7637636215563077	0.38215326728748983	0.7265788106007817	16.782684207123808	16.286901606456937	16.77812718778361	17.22031792283471	-0.08997407941116808	-8.157674056814557e-4	0.07740783591928224	chr2	93260476	93260600	125	-	79	86	95	87	133	107	175	99	111	108	129	91	c(""ENSMUST00000150508.8"", ""ENSMUST00000116457.9"", ""ENSMUST00000145553.8"", ""ENSMUST00000111257.8"", ""ENSMUST00000123565.8"", ""ENSMUST00000099696.8"", ""ENSMUST00000028644.11"", ""ENSMUST00000111256.8"")	Cd82	CD82 antigen [Source:MGI Symbol;Acc:MGI:104651]	2	protein_coding
ENSMUSG00000027215.14	E015	1.5324083249025366	0.08616831281622617	2.3875868361795085	0.1223022921141415	NA	2.1274189411273596	1.8962834775284136	2.8442231296140505	0.9720017769550395	-0.33205635578993115	0.838617058538793	-2.260906479334685	chr2	93263823	93264205	383	-	2	0	2	3	4	2	2	2	1	1	0	0	ENSMUST00000144168.8	Cd82	CD82 antigen [Source:MGI Symbol;Acc:MGI:104651]	2	protein_coding
ENSMUSG00000027215.14	E016	127.49245509242087	0.008820758253595445	2.0678902777132464	0.15042948863686031	0.507276435460284	17.619440722439833	19.144556076943488	18.667147683229885	17.855648889617314	0.25131344469096106	0.17465710828801395	0.04018678103475448	chr2	93264206	93264278	73	-	83	100	105	97	184	130	249	135	158	106	150	98	c(""ENSMUST00000150508.8"", ""ENSMUST00000116457.9"", ""ENSMUST00000145553.8"", ""ENSMUST00000111257.8"", ""ENSMUST00000123565.8"", ""ENSMUST00000099696.8"", ""ENSMUST00000028644.11"", ""ENSMUST00000111256.8"", ""ENSMUST00000144168.8"")	Cd82	CD82 antigen [Source:MGI Symbol;Acc:MGI:104651]	2	protein_coding
ENSMUSG00000027215.14	E017	112.85886762199661	0.008146099534912972	5.6330984110184374	0.01762445263038606	0.2100891468584972	16.259795330733866	18.526501982207904	17.7732971470343	16.457423465016703	0.39314748024934065	0.2676427359247935	0.03622017345426354	chr2	93267733	93267815	83	-	66	86	92	84	168	119	219	131	153	86	127	86	c(""ENSMUST00000150508.8"", ""ENSMUST00000116457.9"", ""ENSMUST00000145553.8"", ""ENSMUST00000111257.8"", ""ENSMUST00000123565.8"", ""ENSMUST00000099696.8"", ""ENSMUST00000124804.3"", ""ENSMUST00000028644.11"", ""ENSMUST00000111256.8"", ""ENSMUST00000144168.8"")	Cd82	CD82 antigen [Source:MGI Symbol;Acc:MGI:104651]	2	protein_coding
ENSMUSG00000027215.14	E018	84.12796360946423	0.006953500067690581	4.465244401684743	0.03459114077315368	0.27651384866826423	13.959562782346794	16.104880241959435	15.340568799342904	14.56074851853137	0.4260844202962373	0.2807291167029078	0.12527837829602007	chr2	93273714	93273789	76	-	47	66	65	58	125	90	173	99	105	69	94	69	c(""ENSMUST00000150508.8"", ""ENSMUST00000116457.9"", ""ENSMUST00000145553.8"", ""ENSMUST00000111257.8"", ""ENSMUST00000123565.8"", ""ENSMUST00000124804.3"", ""ENSMUST00000028644.11"", ""ENSMUST00000111256.8"", ""ENSMUST00000144168.8"")	Cd82	CD82 antigen [Source:MGI Symbol;Acc:MGI:104651]	2	protein_coding
ENSMUSG00000027215.14	E019	0.06776068238724665	2.1063630100898734	0.008870108206025407	0.9249651773999715	NA	0.008565726338375157	0.00782557707942999	0.9324984816648936	0.008217575132675847	-0.2607568862971128	13.532948464165802	-0.11972568980582565	chr2	93282012	93282098	87	-	0	0	0	0	1	0	0	0	0	0	0	0	ENSMUST00000123565.8	Cd82	CD82 antigen [Source:MGI Symbol;Acc:MGI:104651]	2	protein_coding
ENSMUSG00000027215.14	E020	0.13763139329693744	0.9254414090495835	0.1906204863382186	0.6624006931639232	NA	0.008562303107069624	0.007826149728671794	1.3242357997311416	0.008218282613725592	-0.25939239493060207	14.546262924151458	-0.11832393071938085	chr2	93282870	93282953	84	-	0	0	0	0	1	1	0	0	0	0	0	0	ENSMUST00000145553.8	Cd82	CD82 antigen [Source:MGI Symbol;Acc:MGI:104651]	2	protein_coding
ENSMUSG00000027215.14	E021	0.13763139329693744	0.9254414090495835	0.1906204863382186	0.6624006931639232	NA	0.008562303107069624	0.007826149728671794	1.3242357997311416	0.008218282613725592	-0.2593923949308774	14.546262924151186	-0.11832393071965619	chr2	93282954	93283024	71	-	0	0	0	0	1	1	0	0	0	0	0	0	c(""ENSMUST00000111257.8"", ""ENSMUST00000145553.8"")	Cd82	CD82 antigen [Source:MGI Symbol;Acc:MGI:104651]	2	protein_coding
ENSMUSG00000027215.14	E022	0.13763139329693744	0.9254414090495835	0.1906204863382186	0.6624006931639232	NA	0.008562303107069624	0.007826149728671794	1.3242357997311416	0.008218282613725592	-0.25939239493055766	14.546262924151504	-0.11832393071933467	chr2	93283025	93283028	4	-	0	0	0	0	1	1	0	0	0	0	0	0	ENSMUST00000145553.8	Cd82	CD82 antigen [Source:MGI Symbol;Acc:MGI:104651]	2	protein_coding
ENSMUSG00000027215.14	E023	0.3769475838228339	0.6516296821205607	1.2777640551006186	0.25831518569234135	NA	0.008561637335844807	0.007826287999833426	0.008706320110320576	1.97842536099796	-0.25911705139004937	0.04835268071697918	15.705330931482383	chr2	93292145	93292257	113	-	0	0	0	0	0	0	0	0	0	3	1	0	ENSMUST00000150508.8	Cd82	CD82 antigen [Source:MGI Symbol;Acc:MGI:104651]	2	protein_coding
ENSMUSG00000027215.14	E024	78.98730013586112	0.008672813688161295	4.487124863071557	0.03415106763484142	0.27490817572106635	13.25317702240045	15.710173055977421	14.904741750409372	14.248571415002857	0.5057296528007349	0.3486774507199497	0.2147350625217994	chr2	93292675	93292731	57	-	43	55	62	49	124	85	163	93	102	65	85	72	c(""ENSMUST00000123565.8"", ""ENSMUST00000099696.8"", ""ENSMUST00000144168.8"", ""ENSMUST00000028644.11"")	Cd82	CD82 antigen [Source:MGI Symbol;Acc:MGI:104651]	2	protein_coding
ENSMUSG00000027215.14	E025	39.05032906141596	0.008739381520626161	17.434740378640498	2.97341619079557e-5	NA	7.481140591501472	11.612936752946212	11.195629735130296	10.333016619676243	1.285499945707513	1.1778934923632338	0.9426177085973384	chr2	93292732	93292756	25	-	15	19	16	27	61	55	87	47	58	36	46	33	c(""ENSMUST00000099696.8"", ""ENSMUST00000144168.8"", ""ENSMUST00000028644.11"")	Cd82	CD82 antigen [Source:MGI Symbol;Acc:MGI:104651]	2	protein_coding
ENSMUSG00000027215.14	E026	21.861535711663695	0.008848380644815556	13.475838992505487	2.4165511023723814e-4	NA	5.302048400414009	8.786508118291806	8.375175424086692	7.856549924435043	1.4678813605002374	1.3280455735571315	1.1418156746645463	chr2	93292757	93292788	32	-	9	7	9	20	34	25	51	25	33	23	27	16	c(""ENSMUST00000028644.11"", ""ENSMUST00000144168.8"")	Cd82	CD82 antigen [Source:MGI Symbol;Acc:MGI:104651]	2	protein_coding
ENSMUSG00000027215.14	E027	1.507668975908461	0.13109624360303146	2.2028360476772093	0.13775708423388563	NA	1.0652930659972384	1.8950038302252494	2.9670520091493273	1.940088581227215	1.6624219529167856	2.957186734050934	1.7303021609356486	chr2	93292789	93292847	59	-	1	0	0	0	5	5	2	3	0	1	2	1	ENSMUST00000028644.11	Cd82	CD82 antigen [Source:MGI Symbol;Acc:MGI:104651]	2	protein_coding
ENSMUSG00000027215.14	E028	0.5578146983113108	0.30278461029767606	0.39631222469239447	0.5289999496250034	NA	1.0599456690638505	1.4956017088345845	1.331601183309445	0.967256445940933	0.993707658709033	0.6584813395862988	-0.2640798188447697	chr2	93293051	93293254	204	-	0	1	0	0	2	0	0	2	1	0	0	1	ENSMUST00000124804.3	Cd82	CD82 antigen [Source:MGI Symbol;Acc:MGI:104651]	2	protein_coding
ENSMUSG00000027215.14	E029	0.3056552005319868	0.5083846710479165	0.19989782163574432	0.654803334088142	NA	0.008561102682534738	0.8595806496805807	1.327128713821736	0.9684236986294792	13.29954190744207	14.552965631350936	13.643594884226568	chr2	93293255	93293257	3	-	0	0	0	0	2	0	0	0	1	0	1	0	c(""ENSMUST00000111256.8"", ""ENSMUST00000116457.9"", ""ENSMUST00000124804.3"")	Cd82	CD82 antigen [Source:MGI Symbol;Acc:MGI:104651]	2	protein_coding
ENSMUSG00000027215.14	E030	0.3056552005319868	0.5083846710479165	0.19989782163574432	0.654803334088142	NA	0.008561102682534738	0.8595806496805807	1.327128713821736	0.9684236986294792	13.299541907441311	14.552965631350178	13.643594884225806	chr2	93293258	93293291	34	-	0	0	0	0	2	0	0	0	1	0	1	0	c(""ENSMUST00000111256.8"", ""ENSMUST00000116457.9"")	Cd82	CD82 antigen [Source:MGI Symbol;Acc:MGI:104651]	2	protein_coding
ENSMUSG00000027215.14	E031	0	NA	NA	NA	NA	NA	NA	NA	NA	NA	NA	NA	chr2	93293292	93293485	194	-	0	0	0	0	0	0	0	0	0	0	0	0	ENSMUST00000111256.8	Cd82	CD82 antigen [Source:MGI Symbol;Acc:MGI:104651]	2	protein_coding
ENSMUSG00000027217.14	E001	523.2436217660664	0.0011578866195481993	5.0944541968974875	0.024002466441392672	0.23724755142511417	34.92854553501597	34.43703905116783	33.88837349755836	35.1398451219581	-0.047881980373755795	-0.10191803676498168	0.020436398683550294	chr2	93032105	93034591	2487	-	650	492	604	424	704	526	725	515	567	345	368	423	ENSMUST00000111265.9	Tspan18	tetraspanin 18 [Source:MGI Symbol;Acc:MGI:1917186]	2	protein_coding
ENSMUSG00000027217.14	E002	88.32262845601763	0.00553701013858138	0.13941502594397548	0.7088632494923108	0.9028136506017863	15.113164057133744	15.301866815283134	14.895429446479042	15.567378138827237	0.037013592989391775	-0.04324944683581222	0.08837740021926965	chr2	93034592	93034767	176	-	101	83	100	90	105	83	107	108	94	66	53	74	c(""ENSMUST00000028646.4"", ""ENSMUST00000111265.9"")	Tspan18	tetraspanin 18 [Source:MGI Symbol;Acc:MGI:1917186]	2	protein_coding
ENSMUSG00000027217.14	E003	77.664295325519	0.0043686295794210525	0.16018232885463135	0.6889887065415425	0.8940261780227982	14.158252183917199	14.761552540308287	13.654768742343236	14.635242043947244	0.1240823698829221	-0.10743138643467542	0.09850367864888554	chr2	93036045	93036128	84	-	79	81	89	69	100	64	97	91	99	55	54	61	c(""ENSMUST00000028646.4"", ""ENSMUST00000111265.9"")	Tspan18	tetraspanin 18 [Source:MGI Symbol;Acc:MGI:1917186]	2	protein_coding
ENSMUSG00000027217.14	E004	86.49411069146305	0.004412969282787155	0.21502198118898264	0.6428593816284819	0.8729750858253071	14.584914158948266	15.252751772663359	14.736128576813343	15.879662152276069	0.13338637188747526	0.03069628259511248	0.25372010532710476	chr2	93040139	93040321	183	-	96	76	92	75	125	73	106	83	118	70	65	66	c(""ENSMUST00000028646.4"", ""ENSMUST00000111265.9"")	Tspan18	tetraspanin 18 [Source:MGI Symbol;Acc:MGI:1917186]	2	protein_coding
ENSMUSG00000027217.14	E005	65.08936851965439	0.002950858466714854	1.0561737923762848	0.30408947925772367	0.6665635075729974	12.951331300777326	13.096307716250749	12.72706088271326	13.941143923482372	0.03291681484685505	-0.05161840112810889	0.21811576196503157	chr2	93041169	93041267	99	-	80	56	71	52	94	56	89	55	82	43	53	58	c(""ENSMUST00000028646.4"", ""ENSMUST00000111265.9"")	Tspan18	tetraspanin 18 [Source:MGI Symbol;Acc:MGI:1917186]	2	protein_coding
ENSMUSG00000027217.14	E006	57.43523023330844	0.00422994955216044	2.6082764895539583	0.106307242798039	0.44076659264534407	12.12363539132103	11.545249921678376	12.460086505174004	13.667317187948896	-0.14393903511234818	0.08073085597054597	0.354222685737529	chr2	93042163	93042237	75	-	64	47	70	60	82	51	74	39	62	37	52	59	c(""ENSMUST00000028646.4"", ""ENSMUST00000111265.9"")	Tspan18	tetraspanin 18 [Source:MGI Symbol;Acc:MGI:1917186]	2	protein_coding
ENSMUSG00000027217.14	E007	71.88180157127391	0.002910533178498834	0.19111605327111647	0.6619893549068255	0.8819037179480925	13.571387733980416	13.049939100050779	14.382526979215683	14.32800657959254	-0.11598083974665396	0.1722820112947332	0.16099330063814854	chr2	93050364	93050558	195	-	82	68	78	81	96	82	96	66	63	43	55	65	c(""ENSMUST00000028646.4"", ""ENSMUST00000111265.9"")	Tspan18	tetraspanin 18 [Source:MGI Symbol;Acc:MGI:1917186]	2	protein_coding
ENSMUSG00000027217.14	E008	48.77524113606393	0.00546905814701039	6.35159971798214	0.011727549907484185	0.1769069780642638	10.990691545446339	11.212287561145615	12.843913516110632	10.232518860721726	0.058637265180610854	0.4589394150727655	-0.2096449398018514	chr2	93053057	93053129	73	-	56	37	55	67	71	67	70	49	46	17	33	32	c(""ENSMUST00000028646.4"", ""ENSMUST00000111265.9"")	Tspan18	tetraspanin 18 [Source:MGI Symbol;Acc:MGI:1917186]	2	protein_coding
ENSMUSG00000027217.14	E009	62.47664698638217	0.005904088261627555	10.631017622763778	0.0011120650321020012	0.06472347468642373	12.160530976951918	13.496767373920335	14.041018439905201	11.570580806714077	0.30805551753038696	0.42528565577905564	-0.14644852153989696	chr2	93054842	93054923	82	-	65	42	75	67	90	90	110	68	64	34	37	34	c(""ENSMUST00000028646.4"", ""ENSMUST00000111265.9"")	Tspan18	tetraspanin 18 [Source:MGI Symbol;Acc:MGI:1917186]	2	protein_coding
ENSMUSG00000027217.14	E010	0.1355213647744933	1.460286308320322	0.06226255007484838	0.8029549772105953	NA	0.02292308268269494	0.02138993170231629	1.2573629284592869	0.019689578219384885	-0.1997384022449662	11.555247871828046	-0.43873775537630344	chr2	93057896	93058131	236	-	0	0	0	0	2	0	0	0	0	0	0	0	ENSMUST00000028646.4	Tspan18	tetraspanin 18 [Source:MGI Symbol;Acc:MGI:1917186]	2	protein_coding
ENSMUSG00000027217.14	E011	22.698378263656544	0.007380530754154775	3.1845564997501867	0.07433716698801313	NA	9.021207289565538	6.574246336700455	7.663326428866242	7.266055460089689	-0.9210731968212369	-0.4754972352064559	-0.6303505212837628	chr2	93122181	93125622	3442	-	41	26	32	21	23	28	23	17	16	9	17	15	ENSMUST00000154951.8	Tspan18	tetraspanin 18 [Source:MGI Symbol;Acc:MGI:1917186]	2	protein_coding
ENSMUSG00000027217.14	E012	13.825753134787877	0.04263350716467329	0.0624026878009829	0.802737921028203	NA	6.193389503468609	6.188783975537717	5.839910616808666	6.019678828252168	-0.0021585193419526583	-0.17046743458237446	-0.08253503327884015	chr2	93141608	93141966	359	-	21	8	17	9	23	10	11	10	27	9	10	9	c(""ENSMUST00000181716.8"", ""ENSMUST00000152141.2"")	Tspan18	tetraspanin 18 [Source:MGI Symbol;Acc:MGI:1917186]	2	protein_coding
ENSMUSG00000027217.14	E013	77.42635063014806	0.010970101479553908	2.582959636034701	0.1080195217760658	0.4436662547875578	14.601746114430398	14.872432485235706	14.376402495923983	12.625103591332717	0.05468175019547594	-0.04625360298116554	-0.4310495554642788	chr2	93142292	93142372	81	-	106	49	108	65	95	100	118	79	96	47	43	35	c(""ENSMUST00000111265.9"", ""ENSMUST00000154951.8"", ""ENSMUST00000181716.8"", ""ENSMUST00000152141.2"")	Tspan18	tetraspanin 18 [Source:MGI Symbol;Acc:MGI:1917186]	2	protein_coding
ENSMUSG00000027217.14	E014	6.317254175095839	0.07546078417672177	0.03993384890509333	0.8416099762927469	NA	4.875761987541253	4.271684882341759	3.368061513841468	3.2129330616004808	-0.3828168153021885	-1.0700545879517356	-1.2063262850088514	chr2	93142492	93142860	369	-	17	7	4	1	8	5	6	6	11	1	3	4	ENSMUST00000181716.8	Tspan18	tetraspanin 18 [Source:MGI Symbol;Acc:MGI:1917186]	2	protein_coding
ENSMUSG00000027217.14	E015	66.10785695212336	0.005794836704862702	5.837922831304326	0.015684332105282053	0.199593957312859	13.258112618275362	13.741507159599806	13.78266253351093	11.52103735802018	0.10608449309150814	0.11495227736824365	-0.41430231965238473	chr2	93164617	93164832	216	-	80	47	90	61	90	87	97	72	80	35	43	26	c(""ENSMUST00000111265.9"", ""ENSMUST00000154951.8"", ""ENSMUST00000152141.2"")	Tspan18	tetraspanin 18 [Source:MGI Symbol;Acc:MGI:1917186]	2	protein_coding
ENSMUSG00000027217.14	E016	10.182586587775896	0.02066873242970172	4.350920439784204	0.03698894998978696	NA	4.8185133154880475	5.926348395254138	5.560898408553783	4.266309315435649	0.5996345036478181	0.4150936146594404	-0.35226295579024836	chr2	93164833	93164850	18	-	12	10	6	6	17	15	14	14	17	7	5	2	ENSMUST00000152141.2	Tspan18	tetraspanin 18 [Source:MGI Symbol;Acc:MGI:1917186]	2	protein_coding
ENSMUSG00000027219.14	E001	37.42310176252844	0.010042167056299891	1.1528004525688402	0.2829636832846664	NA	9.254873284080247	10.66194738625964	10.231376958034588	10.293894425213082	0.41430116891853874	0.29345698261933695	0.31130558462112745	chr2	122256958	122256974	17	+	19	38	32	42	50	43	46	34	54	28	35	40	ENSMUST00000110525.8	Slc28a2	solute carrier family 28 (sodium-coupled nucleoside transporter), member 2 [Source:MGI Symbol;Acc:MGI:1913105]	2	protein_coding
ENSMUSG00000027219.14	E002	97.88988024506592	0.006478641559196253	1.7684656643688754	0.18357207918902482	0.5490564520128488	15.81894230495918	16.096320328697473	17.080308788816097	15.59050212834238	0.05202018613539838	0.23009844089169906	-0.043483155611876434	chr2	122256975	122257116	142	+	69	103	94	122	130	134	125	90	99	49	100	93	c(""ENSMUST00000139850.2"", ""ENSMUST00000110525.8"")	Slc28a2	solute carrier family 28 (sodium-coupled nucleoside transporter), member 2 [Source:MGI Symbol;Acc:MGI:1913105]	2	protein_coding
ENSMUSG00000027219.14	E003	30.078373315317116	0.035372330581561716	0.015678574195305828	0.9003540443010289	NA	8.950239076011584	8.440522318838902	9.819153524040516	8.922114025308701	-0.17106475451285963	0.27079675152173976	-0.009187684027278209	chr2	122270228	122270334	107	+	23	29	31	53	40	29	45	22	19	35	18	23	ENSMUST00000028652.12	Slc28a2	solute carrier family 28 (sodium-coupled nucleoside transporter), member 2 [Source:MGI Symbol;Acc:MGI:1913105]	2	protein_coding
ENSMUSG00000027219.14	E004	218.9990663983622	0.0010657965786646229	1.0489073477726265	0.3057588687260086	0.6679510248819434	23.455924723979095	23.36255398932417	24.3529160459845	23.211207795945185	-0.01242178508193259	0.11723502122626339	-0.03264703050451523	chr2	122270335	122270604	270	+	194	210	205	265	286	270	289	188	215	165	204	188	c(""ENSMUST00000028652.12"", ""ENSMUST00000110525.8"")	Slc28a2	solute carrier family 28 (sodium-coupled nucleoside transporter), member 2 [Source:MGI Symbol;Acc:MGI:1913105]	2	protein_coding
ENSMUSG00000027219.14	E005	157.31068357703214	0.0020868845562912104	1.1473912361091436	0.2840959218228161	0.649778675553018	19.936324789754423	20.717836665274348	20.37564386210866	19.931111689670985	0.11760925949062084	0.06660625940208842	-7.981879284129079e-4	chr2	122270605	122270686	82	+	141	141	148	180	208	172	234	138	164	130	134	138	c(""ENSMUST00000028652.12"", ""ENSMUST00000110525.8"", ""ENSMUST00000139850.2"")	Slc28a2	solute carrier family 28 (sodium-coupled nucleoside transporter), member 2 [Source:MGI Symbol;Acc:MGI:1913105]	2	protein_coding
ENSMUSG00000027219.14	E006	167.25030477054062	0.003225115802737363	2.9797519042854788	0.08431219525598208	0.40055184565572827	19.483099921120257	21.56796428161124	21.294852249644805	21.26648287213733	0.311273435079106	0.2720516546751677	0.26795225165793113	chr2	122270687	122271243	557	+	125	134	151	182	240	194	258	172	155	118	162	183	c(""ENSMUST00000028652.12"", ""ENSMUST00000110525.8"")	Slc28a2	solute carrier family 28 (sodium-coupled nucleoside transporter), member 2 [Source:MGI Symbol;Acc:MGI:1913105]	2	protein_coding
ENSMUSG00000027219.14	E007	141.88867500672578	0.00226650132612446	0.003453081668709501	0.9531409368413994	0.9871117317295014	18.714058774185887	19.72409534486782	18.833582478995794	19.81820709927611	0.15982364202430954	0.019312527898187604	0.17433903977052534	chr2	122271244	122271323	80	+	131	115	130	140	176	159	168	165	146	109	137	152	c(""ENSMUST00000028652.12"", ""ENSMUST00000110525.8"", ""ENSMUST00000110524.2"")	Slc28a2	solute carrier family 28 (sodium-coupled nucleoside transporter), member 2 [Source:MGI Symbol;Acc:MGI:1913105]	2	protein_coding
ENSMUSG00000027219.14	E008	252.66603997997422	0.002260889275499139	0.2506278132137254	0.6166333614261886	0.8616479452620444	24.882174792301868	25.625497816056182	25.115819976247735	25.269956726997393	0.09275614502597485	0.029402082766376125	0.04867377976130882	chr2	122271324	122271450	127	+	237	243	210	260	330	289	312	256	272	193	248	229	c(""ENSMUST00000028652.12"", ""ENSMUST00000110525.8"", ""ENSMUST00000110524.2"", ""ENSMUST00000139850.2"")	Slc28a2	solute carrier family 28 (sodium-coupled nucleoside transporter), member 2 [Source:MGI Symbol;Acc:MGI:1913105]	2	protein_coding
ENSMUSG00000027219.14	E009	234.5050465917055	0.002521802095555074	0.8537460443963596	0.3554947555200094	0.7072676754982165	24.030607803660928	24.75739156885527	24.51301539445167	24.135848305164316	0.09336820355600306	0.06223493687188508	0.013666545268389285	chr2	122271451	122271487	37	+	228	223	188	254	311	268	296	238	246	179	224	203	c(""ENSMUST00000028652.12"", ""ENSMUST00000110525.8"", ""ENSMUST00000110524.2"")	Slc28a2	solute carrier family 28 (sodium-coupled nucleoside transporter), member 2 [Source:MGI Symbol;Acc:MGI:1913105]	2	protein_coding
ENSMUSG00000027219.14	E010	146.42637951479438	0.0017430169289753405	0.5365802474586019	0.4638534485073717	0.7813440115346119	19.85848026158888	20.090526780679482	19.311980560381656	18.76383452685093	0.03546476745643101	-0.08501028784118247	-0.1724755744057207	chr2	122272040	122272042	3	+	153	136	137	164	181	155	207	131	163	115	121	118	c(""ENSMUST00000028652.12"", ""ENSMUST00000110525.8"")	Slc28a2	solute carrier family 28 (sodium-coupled nucleoside transporter), member 2 [Source:MGI Symbol;Acc:MGI:1913105]	2	protein_coding
ENSMUSG00000027219.14	E011	261.2241332802367	0.0021776625587098127	1.015424728550613	0.3136067402055269	0.6744350865500489	25.517911285081865	26.056241681413226	25.795319469786975	25.08810302532038	0.06601698830744596	0.03416186822642153	-0.053544658799457245	chr2	122272043	122272136	94	+	225	265	241	283	334	314	353	231	291	199	240	220	c(""ENSMUST00000028652.12"", ""ENSMUST00000110525.8"", ""ENSMUST00000110524.2"")	Slc28a2	solute carrier family 28 (sodium-coupled nucleoside transporter), member 2 [Source:MGI Symbol;Acc:MGI:1913105]	2	protein_coding
ENSMUSG00000027219.14	E012	269.86188165081313	0.002945627867982998	0.6618311163251178	0.41591423375903014	0.750323108800402	25.465145765366927	26.075683339139545	26.57921042959005	26.053729539535226	0.07491276635930788	0.13561383666566584	0.07224432308535356	chr2	122272241	122272332	92	+	208	264	257	291	349	355	378	226	276	215	247	254	c(""ENSMUST00000028652.12"", ""ENSMUST00000110525.8"", ""ENSMUST00000110524.2"")	Slc28a2	solute carrier family 28 (sodium-coupled nucleoside transporter), member 2 [Source:MGI Symbol;Acc:MGI:1913105]	2	protein_coding
ENSMUSG00000027219.14	E013	202.51990082379805	0.0023760108093533287	1.056198243622191	0.30408388177228446	0.6665603369510358	22.857195809862958	22.242536713049958	22.760640695899667	23.32593798941886	-0.08445048259630195	-0.013135181554941866	0.06309663870704352	chr2	122277367	122277461	95	+	177	190	209	233	223	252	271	183	170	171	178	214	c(""ENSMUST00000028652.12"", ""ENSMUST00000110525.8"", ""ENSMUST00000110524.2"")	Slc28a2	solute carrier family 28 (sodium-coupled nucleoside transporter), member 2 [Source:MGI Symbol;Acc:MGI:1913105]	2	protein_coding
ENSMUSG00000027219.14	E014	300.2811205867451	9.965200999404273e-4	5.3452232067404	0.020779122952773833	0.22462009178062323	27.63930395815194	26.117855875538794	27.220177279431397	28.033546996505322	-0.18036720242020365	-0.048864155446946	0.04542076499002512	chr2	122278251	122278434	184	+	297	277	297	325	335	388	354	269	258	253	286	303	c(""ENSMUST00000028652.12"", ""ENSMUST00000110525.8"", ""ENSMUST00000110524.2"")	Slc28a2	solute carrier family 28 (sodium-coupled nucleoside transporter), member 2 [Source:MGI Symbol;Acc:MGI:1913105]	2	protein_coding
ENSMUSG00000027219.14	E015	288.1652129196141	0.002795903520163374	3.295102294700712	0.0694867796602039	0.3693040522369725	27.261782263846925	25.430908607180214	26.85451603984241	27.336015780343885	-0.22065912261524456	-0.04800949392974552	0.008687979942932245	chr2	122280244	122280385	142	+	306	257	278	345	298	369	317	248	262	237	285	274	c(""ENSMUST00000028652.12"", ""ENSMUST00000110525.8"", ""ENSMUST00000110524.2"")	Slc28a2	solute carrier family 28 (sodium-coupled nucleoside transporter), member 2 [Source:MGI Symbol;Acc:MGI:1913105]	2	protein_coding
ENSMUSG00000027219.14	E016	278.6668687465273	8.473058696767572e-4	2.0472570146604028	0.1524806933652997	0.5102038013778482	26.579384719637545	25.493977359985905	26.475523279367252	26.808745465093253	-0.13206371815073226	-0.012442823383153723	0.027337571963116147	chr2	122281407	122281520	114	+	279	242	278	328	314	343	341	239	256	216	271	276	c(""ENSMUST00000028652.12"", ""ENSMUST00000110525.8"", ""ENSMUST00000110524.2"")	Slc28a2	solute carrier family 28 (sodium-coupled nucleoside transporter), member 2 [Source:MGI Symbol;Acc:MGI:1913105]	2	protein_coding
ENSMUSG00000027219.14	E017	272.97501241474043	7.82833621391381e-4	0.20422086300277442	0.6513352430050257	0.8770140615363085	25.814076855132924	25.72379278500597	26.290239714453634	26.66048171645359	-0.011077893570048403	0.0579011599888144	0.10232908489624748	chr2	122282009	122282086	78	+	246	242	262	326	318	326	339	244	269	205	263	286	c(""ENSMUST00000028652.12"", ""ENSMUST00000110525.8"", ""ENSMUST00000110524.2"")	Slc28a2	solute carrier family 28 (sodium-coupled nucleoside transporter), member 2 [Source:MGI Symbol;Acc:MGI:1913105]	2	protein_coding
ENSMUSG00000027219.14	E018	278.85803668804994	0.0011207744818959612	0.4627350402469972	0.4963485149114471	0.7997397819057084	26.25787765124609	26.326241131993967	26.179163076307077	26.9547647079805	0.008250231482614723	-0.0095213376716341	0.08329001636508693	chr2	122282464	122282544	81	+	239	257	283	313	333	315	380	245	273	199	288	286	c(""ENSMUST00000028652.12"", ""ENSMUST00000110525.8"", ""ENSMUST00000110524.2"")	Slc28a2	solute carrier family 28 (sodium-coupled nucleoside transporter), member 2 [Source:MGI Symbol;Acc:MGI:1913105]	2	protein_coding
ENSMUSG00000027219.14	E019	250.9920755605248	8.503127944933547e-4	0.028365353655431136	0.8662527413984972	0.9594229734894335	24.520429720179195	25.57748715729231	24.89440210925021	25.80855954131232	0.1328158778294828	0.04752701262621528	0.16123812065192844	chr2	122282965	122283045	81	+	203	219	249	264	298	300	344	236	262	191	251	260	c(""ENSMUST00000028652.12"", ""ENSMUST00000110525.8"", ""ENSMUST00000110524.2"")	Slc28a2	solute carrier family 28 (sodium-coupled nucleoside transporter), member 2 [Source:MGI Symbol;Acc:MGI:1913105]	2	protein_coding
ENSMUSG00000027219.14	E020	315.13044797550015	0.0014645068597562297	0.031237041795577625	0.8597125884339418	0.9573892956747061	27.791078360803155	28.464261203633228	27.457532195907675	27.935278766420126	0.07691479520865663	-0.038665109990176916	0.01660030209749408	chr2	122284962	122285087	126	+	285	278	319	342	345	380	443	328	296	235	309	292	c(""ENSMUST00000028652.12"", ""ENSMUST00000110525.8"", ""ENSMUST00000110524.2"")	Slc28a2	solute carrier family 28 (sodium-coupled nucleoside transporter), member 2 [Source:MGI Symbol;Acc:MGI:1913105]	2	protein_coding
ENSMUSG00000027219.14	E021	280.78237628580933	0.001495983575924484	0.5765099566497724	0.44768356721695574	0.7716168536789256	26.325750997995357	26.904395692663513	26.448608381148944	26.202770901883582	0.06913829129947047	0.014782740513721748	-0.014854400857419847	chr2	122285170	122285300	131	+	263	237	282	306	314	363	388	277	276	216	268	241	c(""ENSMUST00000028652.12"", ""ENSMUST00000110525.8"", ""ENSMUST00000110524.2"")	Slc28a2	solute carrier family 28 (sodium-coupled nucleoside transporter), member 2 [Source:MGI Symbol;Acc:MGI:1913105]	2	protein_coding
ENSMUSG00000027219.14	E022	350.4838533863151	5.872393629858064e-4	0.5794510987388719	0.44652755315366827	0.770850305966494	29.42109763928059	29.40658996757935	29.367395465019754	28.697789334300566	-0.0015998069274036908	-0.005925007919593384	-0.08052945517670729	chr2	122285713	122285881	169	+	345	317	340	387	430	425	463	340	344	233	326	329	c(""ENSMUST00000028652.12"", ""ENSMUST00000110525.8"", ""ENSMUST00000110524.2"")	Slc28a2	solute carrier family 28 (sodium-coupled nucleoside transporter), member 2 [Source:MGI Symbol;Acc:MGI:1913105]	2	protein_coding
ENSMUSG00000027219.14	E023	326.4310958315057	8.566113383585502e-4	1.1845764869787843	0.27642627926707336	0.643551862987964	28.363487297722415	28.767298970567154	28.441109173017296	27.818221353881427	0.045571610489338	0.008799799311317358	-0.062364040049038394	chr2	122286040	122286237	198	+	309	299	315	338	433	386	448	313	331	210	296	323	c(""ENSMUST00000028652.12"", ""ENSMUST00000110525.8"", ""ENSMUST00000110524.2"")	Slc28a2	solute carrier family 28 (sodium-coupled nucleoside transporter), member 2 [Source:MGI Symbol;Acc:MGI:1913105]	2	protein_coding
ENSMUSG00000027219.14	E024	198.7218952367841	0.0010281542132771476	0.19078431633406012	0.6622646380355932	0.8820210928062683	22.97436195646219	22.427624660812484	22.465974383772732	22.39139407135532	-0.07468526925700392	-0.06939562227571194	-0.07968982112359146	chr2	122286802	122286879	78	+	197	196	189	200	253	238	252	184	197	142	168	206	c(""ENSMUST00000028652.12"", ""ENSMUST00000110525.8"", ""ENSMUST00000110524.2"")	Slc28a2	solute carrier family 28 (sodium-coupled nucleoside transporter), member 2 [Source:MGI Symbol;Acc:MGI:1913105]	2	protein_coding
ENSMUSG00000027219.14	E025	173.93317428493822	0.001343260378803058	0.61474341307607006	0.4330074007529656	0.7615777167145557	21.82623724005927	21.145052489974944	20.824292932798542	21.00025401376493	-0.09761530685617537	-0.1445409270348339	-0.11872041316758608	chr2	122286880	122286883	4	+	183	170	168	161	216	211	222	162	174	123	144	183	c(""ENSMUST00000028652.12"", ""ENSMUST00000110525.8"", ""ENSMUST00000110524.2"", ""ENSMUST00000153848.2"")	Slc28a2	solute carrier family 28 (sodium-coupled nucleoside transporter), member 2 [Source:MGI Symbol;Acc:MGI:1913105]	2	protein_coding
ENSMUSG00000027219.14	E026	97.18854559768664	0.0022618620998749828	8.860977454156824	0.0029133152970970103	0.09823572567760343	16.860705730453304	15.228150244004965	15.249197917300094	16.872171334753233	-0.30488159707769213	-0.3007610898125268	0.002042848620649629	chr2	122287949	122288138	190	+	117	82	103	87	102	117	118	83	80	73	105	106	ENSMUST00000153848.2	Slc28a2	solute carrier family 28 (sodium-coupled nucleoside transporter), member 2 [Source:MGI Symbol;Acc:MGI:1913105]	2	protein_coding
ENSMUSG00000027219.14	E027	259.9574780436147	0.005470453078193877	0.07073852052411667	0.7902645148818426	0.9336180943796885	26.51871324602321	25.313107865699436	25.395601124074574	24.873953761534196	-0.1472576241915764	-0.13699834547885992	-0.2023477507102438	chr2	122288365	122288463	99	+	299	217	272	272	321	306	325	233	261	164	189	298	c(""ENSMUST00000028652.12"", ""ENSMUST00000110525.8"", ""ENSMUST00000110524.2"", ""ENSMUST00000153848.2"")	Slc28a2	solute carrier family 28 (sodium-coupled nucleoside transporter), member 2 [Source:MGI Symbol;Acc:MGI:1913105]	2	protein_coding
ENSMUSG00000027219.14	E028	236.19078731406427	0.0074335159594623845	0.5315593707426842	0.46595200451583263	0.7825664159516668	25.638455971381077	23.844760314275717	24.18077210152208	23.962176656681393	-0.22777781987285017	-0.18403411947341564	-0.21243284147831698	chr2	122288649	122288760	112	+	292	182	255	248	274	285	282	199	237	166	169	264	c(""ENSMUST00000028652.12"", ""ENSMUST00000110525.8"", ""ENSMUST00000110524.2"", ""ENSMUST00000153848.2"")	Slc28a2	solute carrier family 28 (sodium-coupled nucleoside transporter), member 2 [Source:MGI Symbol;Acc:MGI:1913105]	2	protein_coding
ENSMUSG00000027219.14	E029	270.6956259468918	0.005873553065544832	0.08355115043292471	0.7725414633992455	0.9265027765834247	27.000302058994365	25.923921936223152	25.751665124633263	25.249434021709348	-0.12922960117175109	-0.15031898457887216	-0.21248255077902467	chr2	122290901	122291032	132	+	315	220	284	294	292	338	310	231	314	171	222	279	c(""ENSMUST00000028652.12"", ""ENSMUST00000110525.8"", ""ENSMUST00000110524.2"", ""ENSMUST00000153848.2"")	Slc28a2	solute carrier family 28 (sodium-coupled nucleoside transporter), member 2 [Source:MGI Symbol;Acc:MGI:1913105]	2	protein_coding
ENSMUSG00000027219.14	E030	444.6087337371381	0.0016222105972127818	0.5766397796850242	0.44763244233367383	0.7716168536789256	32.459441834304	33.080321357826605	32.28687989341415	32.10468006100881	0.0630441035100553	-0.01768119987495531	-0.03642685974077153	chr2	122291033	122291611	579	+	447	374	427	446	590	506	580	435	478	294	411	442	c(""ENSMUST00000028652.12"", ""ENSMUST00000110525.8"", ""ENSMUST00000110524.2"")	Slc28a2	solute carrier family 28 (sodium-coupled nucleoside transporter), member 2 [Source:MGI Symbol;Acc:MGI:1913105]	2	protein_coding
ENSMUSG00000027219.14	E031	3.2658344131312482	0.05341625590733206	0.237014815000407	0.6263705353705529	NA	2.6158515978193577	3.9439026989081185	2.3397103962437455	2.8941979417250536	1.186534566063029	-0.3221917915106757	0.2920911809838598	chr2	122291612	122291614	3	+	2	4	1	1	5	1	5	5	8	3	3	2	c(""ENSMUST00000110525.8"", ""ENSMUST00000110524.2"")	Slc28a2	solute carrier family 28 (sodium-coupled nucleoside transporter), member 2 [Source:MGI Symbol;Acc:MGI:1913105]	2	protein_coding
ENSMUSG00000027219.14	E032	0.8936584998311955	0.18018119915698552	0.2882005474151015	0.5913759759647023	NA	2.2073193291908524	1.6194864884293736	0.891148957325754	1.0220978748899086	-0.8939951542477773	-2.6179790181115856	-2.222336160035669	chr2	122291615	122291618	4	+	1	3	1	1	0	0	0	2	1	0	1	0	ENSMUST00000110525.8	Slc28a2	solute carrier family 28 (sodium-coupled nucleoside transporter), member 2 [Source:MGI Symbol;Acc:MGI:1913105]	2	protein_coding
ENSMUSG00000027220.3	E001	0.11105538165372908	10.61286314086149	0.010591644935217914	0.9180298630762846	NA	1.6745249995639995	0.008395148191254975	0.01634590634402855	0.010346042484485451	-15.28055580085996	-13.357952405974382	-14.67765314528893	chr2	92745443	92745714	272	+	1	0	0	0	0	0	0	0	0	0	0	0	ENSMUST00000028648.3	Syt13	synaptotagmin XIII [Source:MGI Symbol;Acc:MGI:1933945]	2	protein_coding
ENSMUSG00000027220.3	E002	0.11105538165372908	10.61286314086149	0.010591644935217914	0.9180298630762846	NA	1.6745249995685185	0.008394356334477493	0.01634500902841296	0.010344960522019164	-15.280827972773348	-13.358110805073492	-14.6779549077389	chr2	92771098	92771323	226	+	1	0	0	0	0	0	0	0	0	0	0	0	ENSMUST00000028648.3	Syt13	synaptotagmin XIII [Source:MGI Symbol;Acc:MGI:1933945]	2	protein_coding
ENSMUSG00000027220.3	E003	0.08055756284489579	11.801330911744502	0.0028933338336400993	0.9571027009815878	NA	0.01980727286070305	0.008394241980809625	0.016344786615704265	0.7624634551916074	-2.4771166698065255	-0.5543994579427824	10.533255335404176	chr2	92773397	92773531	135	+	0	0	0	0	0	0	0	0	0	0	0	1	ENSMUST00000028648.3	Syt13	synaptotagmin XIII [Source:MGI Symbol;Acc:MGI:1933945]	2	protein_coding
ENSMUSG00000027220.3	E004	0.16450362693158277	9.28503835597897	0.07635559981427775	0.7822983250266622	NA	0.019807198950289262	0.008394262360155835	0.016344826276579738	1.0851078210343559	-2.47709889794184	-0.5543816897161484	11.551589207455281	chr2	92776259	92776560	302	+	0	0	0	0	0	0	0	0	0	0	1	1	ENSMUST00000028648.3	Syt13	synaptotagmin XIII [Source:MGI Symbol;Acc:MGI:1933945]	2	protein_coding
ENSMUSG00000027220.3	E005	0	NA	NA	NA	NA	NA	NA	NA	NA	NA	NA	NA	chr2	92781647	92781776	130	+	0	0	0	0	0	0	0	0	0	0	0	0	ENSMUST00000028648.3	Syt13	synaptotagmin XIII [Source:MGI Symbol;Acc:MGI:1933945]	2	protein_coding
ENSMUSG00000027220.3	E006	1.1113455106293302	3.984089855904673	0.9055297737110877	0.3413032900704728	NA	1.54451799821733	1.5991774141898532	1.5870780254420396	1.5545860291763773	0.10038309848909042	0.07846102923946022	0.0187541674584982	chr2	92783708	92786403	2696	+	0	0	1	0	0	2	5	1	2	1	0	3	ENSMUST00000028648.3	Syt13	synaptotagmin XIII [Source:MGI Symbol;Acc:MGI:1933945]	2	protein_coding
ENSMUSG00000027221.6	E001	31.46863645422783	0.01850464610223014	0.9113818275777135	0.33974804487543214	NA	8.679133413159349	9.851261275691655	9.012067887642573	9.358803763018457	0.3701123041580434	0.10986137247343386	0.22014164098095268	chr2	92430052	92430493	442	+	24	17	37	22	45	25	36	55	40	27	27	29	ENSMUST00000065797.7	Chst1	carbohydrate sulfotransferase 1 [Source:MGI Symbol;Acc:MGI:1924219]	2	protein_coding
ENSMUSG00000027221.6	E002	24.74390647470773	0.01926838240183978	0.22242538001756884	0.6371980821230787	NA	7.754525458181746	8.128360445589692	8.494637861684183	8.584088652962663	0.1371094034603857	0.2655749433337462	0.2961234964867332	chr2	92442039	92442168	130	+	21	14	27	14	39	29	23	41	25	18	21	31	ENSMUST00000065797.7	Chst1	carbohydrate sulfotransferase 1 [Source:MGI Symbol;Acc:MGI:1924219]	2	protein_coding
ENSMUSG00000027221.6	E003	139.80492894508765	0.02310855973946161	0.8520567248993416	0.3559711507062313	0.7076096332571566	20.333484243543765	18.48294873846187	19.041015670192664	18.537470643289495	-0.290401195543172	-0.20017183499002655	-0.2814781997509286	chr2	92443488	92445595	2108	+	132	131	187	98	159	173	156	123	196	90	121	129	ENSMUST00000065797.7	Chst1	carbohydrate sulfotransferase 1 [Source:MGI Symbol;Acc:MGI:1924219]	2	protein_coding
ENSMUSG00000027222.15	E001	13.77193958214585	0.043954785815783784	0.17819196169389784	0.6729316663730468	NA	6.710920352399214	7.150236771095848	5.408070615034887	5.324061090671606	0.1842511359503023	-0.6261401614815711	-0.6715050504608291	chr2	92205021	92205166	146	+	8	28	8	8	14	14	21	24	13	10	9	12	ENSMUST00000155891.8	Pex16	peroxisomal biogenesis factor 16 [Source:MGI Symbol;Acc:MGI:1338829]	2	protein_coding
ENSMUSG00000027222.15	E002	21.947384321918598	0.010439904072938343	0.3020580531588166	0.5825950737706059	NA	6.867688046620927	7.972170585694798	7.76381400606148	8.384029702878507	0.4337685829246487	0.35666004815699903	0.5805377682287816	chr2	92205651	92205837	187	+	7	20	19	25	25	24	33	19	21	33	27	17	ENSMUST00000028650.9	Pex16	peroxisomal biogenesis factor 16 [Source:MGI Symbol;Acc:MGI:1338829]	2	protein_coding
ENSMUSG00000027222.15	E003	84.91136499088282	0.008653902949138589	7.214705861338359	0.007230866287214159	0.14439880808381894	13.255386965176271	16.15581907225078	15.831937450203739	15.111152236947547	0.5889370534656848	0.5283227903177865	0.3891746713352884	chr2	92205838	92205903	66	+	35	73	67	91	108	118	134	108	67	105	86	64	c(""ENSMUST00000154669.8"", ""ENSMUST00000028650.9"")	Pex16	peroxisomal biogenesis factor 16 [Source:MGI Symbol;Acc:MGI:1338829]	2	protein_coding
ENSMUSG00000027222.15	E004	145.6322876857274	0.003926966212963095	5.693484360659085	0.017028011920762084	0.20711309424331262	17.956662079346586	20.392560790486215	20.12187614720075	19.70864937703105	0.38665848632503064	0.34580269631298766	0.28247829184588813	chr2	92205904	92206020	117	+	79	133	115	149	189	186	218	163	122	179	141	125	c(""ENSMUST00000148386.2"", ""ENSMUST00000154669.8"", ""ENSMUST00000028650.9"")	Pex16	peroxisomal biogenesis factor 16 [Source:MGI Symbol;Acc:MGI:1338829]	2	protein_coding
ENSMUSG00000027222.15	E005	6.339632024621339	0.14154122929929855	0.2011077646253625	0.6538281722473243	NA	3.0646521374336544	3.446119146092272	4.0950305319402815	5.5331831837810626	0.3390253855985834	0.8378666259348753	1.7092738830314358	chr2	92206021	92206215	195	+	4	1	4	2	13	6	2	6	5	13	17	3	ENSMUST00000148386.2	Pex16	peroxisomal biogenesis factor 16 [Source:MGI Symbol;Acc:MGI:1338829]	2	protein_coding
ENSMUSG00000027222.15	E006	163.0306837585588	0.0018800957632919774	2.094301333010634	0.14784928522432794	0.5038636705438064	20.18459624013572	21.388521816424813	20.590667625097524	20.31683882045769	0.17765237684621749	0.06094312212313291	0.01996551749195774	chr2	92206216	92206251	36	+	101	167	150	160	195	195	229	181	145	188	150	138	c(""ENSMUST00000155891.8"", ""ENSMUST00000148386.2"", ""ENSMUST00000154669.8"", ""ENSMUST00000028650.9"")	Pex16	peroxisomal biogenesis factor 16 [Source:MGI Symbol;Acc:MGI:1338829]	2	protein_coding
ENSMUSG00000027222.15	E007	205.14179766211564	0.0010441967084649712	4.015781124222855	0.04507633834003341	0.3078330280624742	22.415339541967768	23.293593385973168	23.509353447716563	22.464964737844937	0.11928429069605784	0.14799671450191898	0.006846650137702248	chr2	92206972	92207048	77	+	141	188	193	224	250	256	252	240	173	214	192	185	c(""ENSMUST00000155891.8"", ""ENSMUST00000148386.2"", ""ENSMUST00000154669.8"", ""ENSMUST00000028650.9"")	Pex16	peroxisomal biogenesis factor 16 [Source:MGI Symbol;Acc:MGI:1338829]	2	protein_coding
ENSMUSG00000027222.15	E008	245.0667914878647	0.0012902121012380097	3.6235554431252694	0.0569670068057921	0.33946602782698176	24.30203453956095	25.341346356380157	25.438047287453585	24.619778041217245	0.13158725379489944	0.14359952707441082	0.04072328373804179	chr2	92207775	92207908	134	+	162	205	255	253	314	300	330	243	227	255	235	230	c(""ENSMUST00000155891.8"", ""ENSMUST00000028650.9"")	Pex16	peroxisomal biogenesis factor 16 [Source:MGI Symbol;Acc:MGI:1338829]	2	protein_coding
ENSMUSG00000027222.15	E009	236.0153714130044	0.0035700531701722263	0.09576133714239177	0.7569767405725963	0.9206989950046611	24.88133432435832	24.050778394944842	25.062475030782977	23.84148499686725	-0.10643648151177665	0.022815530357308766	-0.1337474484676573	chr2	92208036	92208136	101	+	180	201	274	262	295	280	268	213	228	226	222	223	c(""ENSMUST00000155891.8"", ""ENSMUST00000154669.8"", ""ENSMUST00000028650.9"")	Pex16	peroxisomal biogenesis factor 16 [Source:MGI Symbol;Acc:MGI:1338829]	2	protein_coding
ENSMUSG00000027222.15	E010	214.07197465138458	0.004033137870560914	0.1438611583369891	0.7044722758696519	0.9008366997834579	23.941568938069807	22.62260248291028	23.867436120560527	23.041862592192203	-0.17633503662149952	-0.009687947844249756	-0.11934844397694011	chr2	92208938	92209018	81	+	170	185	247	207	278	271	221	189	209	218	184	221	c(""ENSMUST00000155891.8"", ""ENSMUST00000154669.8"", ""ENSMUST00000028650.9"")	Pex16	peroxisomal biogenesis factor 16 [Source:MGI Symbol;Acc:MGI:1338829]	2	protein_coding
ENSMUSG00000027222.15	E011	6.022798829575207	0.037783285505223474	0.056625330251875994	0.8119115177108998	NA	4.859031767550931	3.6192360480702632	4.3369072935212785	3.4505628890725006	-0.852196655021662	-0.3290227639179637	-0.9901565644331423	chr2	92209019	92209060	42	+	4	7	12	6	4	13	8	3	4	4	4	5	ENSMUST00000154669.8	Pex16	peroxisomal biogenesis factor 16 [Source:MGI Symbol;Acc:MGI:1338829]	2	protein_coding
ENSMUSG00000027222.15	E012	259.24500263865104	0.003696823878273455	0.9554213592332985	0.32834316532239693	0.6866964205225456	26.374301457206812	24.669414976173684	25.681930282045414	25.252715482641264	-0.21094069104376967	-0.08425853086804658	-0.13744174205356519	chr2	92209141	92209293	153	+	223	239	280	272	296	315	264	247	235	278	204	277	c(""ENSMUST00000155891.8"", ""ENSMUST00000154669.8"", ""ENSMUST00000028650.9"")	Pex16	peroxisomal biogenesis factor 16 [Source:MGI Symbol;Acc:MGI:1338829]	2	protein_coding
ENSMUSG00000027222.15	E013	189.99970656679045	0.003756392249227584	3.0684946766299674	0.07982335490810565	0.3914290567746608	22.959664234179712	21.339752749368003	21.692135248142662	22.287733671870086	-0.22612850076254265	-0.17569648523244918	-0.09205976366185364	chr2	92209379	92209451	73	+	161	195	193	180	198	236	192	199	156	222	149	208	c(""ENSMUST00000155891.8"", ""ENSMUST00000154669.8"", ""ENSMUST00000028650.9"")	Pex16	peroxisomal biogenesis factor 16 [Source:MGI Symbol;Acc:MGI:1338829]	2	protein_coding
ENSMUSG00000027222.15	E014	201.74143618402894	0.0014954174405589907	4.032738490610484	0.04462544819999989	0.3065329424481919	23.165065663056012	22.22921387295699	22.137457155383203	23.269803461573048	-0.12786879426654885	-0.14065523698282067	0.014032552003704346	chr2	92209561	92209666	106	+	160	198	202	185	232	225	216	221	163	237	175	225	c(""ENSMUST00000155891.8"", ""ENSMUST00000154669.8"", ""ENSMUST00000028650.9"")	Pex16	peroxisomal biogenesis factor 16 [Source:MGI Symbol;Acc:MGI:1338829]	2	protein_coding
ENSMUSG00000027222.15	E015	131.8189477056948	0.001724809265461337	6.085699479925779	0.013628040053073632	0.188676944285042	19.207258008992426	18.315616849153713	17.54857061176145	19.228275315167522	-0.1441817642896499	-0.2734063945261793	0.003325162793211156	chr2	92209667	92209680	14	+	100	137	139	112	151	130	151	150	98	167	130	127	c(""ENSMUST00000155891.8"", ""ENSMUST00000028650.9"")	Pex16	peroxisomal biogenesis factor 16 [Source:MGI Symbol;Acc:MGI:1338829]	2	protein_coding
ENSMUSG00000027222.15	E016	142.90212392137016	0.0013185931687029794	5.2714218647020346	0.02167829878918212	0.2283095812074833	19.985504315136325	19.086207124253633	18.398611172309387	19.807330945838814	-0.14022085989649202	-0.25150169148303725	-0.027326270369862016	chr2	92210755	92210819	65	+	105	145	159	121	166	147	161	161	113	166	141	145	c(""ENSMUST00000155891.8"", ""ENSMUST00000028650.9"")	Pex16	peroxisomal biogenesis factor 16 [Source:MGI Symbol;Acc:MGI:1338829]	2	protein_coding
ENSMUSG00000027222.15	E017	88.53611092581644	0.0073049566724669125	0.4211557307172029	0.5163609197833741	0.8112934905582487	15.533244293020303	15.647612073358573	14.71815690805012	15.7332317961137	0.021918029066586797	-0.1607218338641685	0.03822917171792728	chr2	92211381	92211561	181	+	48	88	107	75	100	98	105	106	75	90	109	80	c(""ENSMUST00000155891.8"", ""ENSMUST00000028650.9"")	Pex16	peroxisomal biogenesis factor 16 [Source:MGI Symbol;Acc:MGI:1338829]	2	protein_coding
ENSMUSG00000027222.15	E018	8.547032585492387	0.02747246391033451	0.38736112818205015	0.5336897764410123	NA	5.16578090881508	5.115823350442156	4.9483649998151265	4.287056362169054	-0.028148929043627646	-0.12453535377714342	-0.5397596323823683	chr2	92211562	92211562	1	+	4	9	13	8	11	11	15	5	10	10	2	8	ENSMUST00000028650.9	Pex16	peroxisomal biogenesis factor 16 [Source:MGI Symbol;Acc:MGI:1338829]	2	protein_coding
ENSMUSG00000027223.16	E001	2.1504777889968065	0.16516158868024303	2.6447579610358503	0.10389197916858961	NA	1.992732260085333	3.6526694983251247	2.0567771854196195	1.4139487759427283	1.750394726003769	0.0913302826898037	-0.9904544304206485	chr2	92214021	92214024	4	-	3	1	0	0	3	2	5	9	2	1	1	0	ENSMUST00000111279.9	Mapk8ip1	mitogen-activated protein kinase 8 interacting protein 1 [Source:MGI Symbol;Acc:MGI:1309464]	2	protein_coding
ENSMUSG00000027223.16	E002	78.77413435419345	0.015517265770677363	2.202378311299867	0.13779798833932572	0.4897099954083924	14.001577121510294	15.96413420666839	14.394210677557766	13.897638638554497	0.3908875140236292	0.08215064887165191	-0.02211098526477251	chr2	92214025	92214766	742	-	49	82	77	47	109	96	122	84	112	55	70	75	c(""ENSMUST00000111279.9"", ""ENSMUST00000050312.3"")	Mapk8ip1	mitogen-activated protein kinase 8 interacting protein 1 [Source:MGI Symbol;Acc:MGI:1309464]	2	protein_coding
ENSMUSG00000027223.16	E003	56.83176180037939	0.007363880109925967	0.6435934010085589	0.4224125622238739	0.7546946888010558	12.16530637461554	12.836778135135077	12.445687233773654	12.11861057297341	0.1585672203908448	0.06720430073141515	-0.011336300370228258	chr2	92215069	92215167	99	-	46	52	57	48	84	53	63	59	80	39	56	56	c(""ENSMUST00000111279.9"", ""ENSMUST00000050312.3"")	Mapk8ip1	mitogen-activated protein kinase 8 interacting protein 1 [Source:MGI Symbol;Acc:MGI:1309464]	2	protein_coding
ENSMUSG00000027223.16	E004	59.49892879672242	0.0032060480284899395	2.2564038201267067e-4	0.9880151627042755	0.9970535495761949	12.812219117045402	12.428756359559443	12.845994927758852	12.5128755255719	-0.08972121135597444	0.007779527293236832	-0.06981517518208324	chr2	92215269	92215339	71	-	62	54	56	54	79	64	68	54	69	45	59	57	c(""ENSMUST00000111279.9"", ""ENSMUST00000050312.3"")	Mapk8ip1	mitogen-activated protein kinase 8 interacting protein 1 [Source:MGI Symbol;Acc:MGI:1309464]	2	protein_coding
ENSMUSG00000027223.16	E005	56.59003375696109	0.006130926058526511	1.4953918032214801	0.22138177194444927	0.5896543947337685	11.964071443309322	12.45698327705675	12.912008344958053	12.071785197693856	0.11903584522616217	0.2249912694401619	0.026408291815931406	chr2	92215492	92215608	117	-	61	41	47	58	85	56	65	56	70	35	50	65	c(""ENSMUST00000111279.9"", ""ENSMUST00000050312.3"")	Mapk8ip1	mitogen-activated protein kinase 8 interacting protein 1 [Source:MGI Symbol;Acc:MGI:1309464]	2	protein_coding
ENSMUSG00000027223.16	E006	51.830222728749455	0.008564929263523181	0.11686294354834104	0.7324621049640115	0.9119070390466728	12.289038241436586	11.200704828573322	12.159773880909867	11.617823662148325	-0.2729679608353237	-0.031178932070012877	-0.1654552607550901	chr2	92215758	92215867	110	-	66	39	52	50	66	60	56	40	58	29	45	65	c(""ENSMUST00000111279.9"", ""ENSMUST00000050312.3"")	Mapk8ip1	mitogen-activated protein kinase 8 interacting protein 1 [Source:MGI Symbol;Acc:MGI:1309464]	2	protein_coding
ENSMUSG00000027223.16	E007	53.66161060055147	0.016976092664142736	1.4155477360384907	0.23413761621477214	0.6029921681000083	12.429981637224415	12.057364690177593	11.167453927304337	12.59859755562212	-0.08974683117801785	-0.31534396258260333	0.03976940578495203	chr2	92216140	92216312	173	-	57	48	56	31	53	65	76	37	67	28	64	73	c(""ENSMUST00000111279.9"", ""ENSMUST00000050312.3"")	Mapk8ip1	mitogen-activated protein kinase 8 interacting protein 1 [Source:MGI Symbol;Acc:MGI:1309464]	2	protein_coding
ENSMUSG00000027223.16	E008	47.309684228060014	0.018164255846898594	1.5962316384856194	0.2064380610762182	0.5744299669618751	11.814102829762518	11.17384326953551	10.585942086794262	11.873629083967984	-0.16388035127742118	-0.32253721750108966	0.014799741614003104	chr2	92216708	92216783	76	-	44	41	61	24	49	61	68	48	39	27	53	66	c(""ENSMUST00000111279.9"", ""ENSMUST00000050312.3"")	Mapk8ip1	mitogen-activated protein kinase 8 interacting protein 1 [Source:MGI Symbol;Acc:MGI:1309464]	2	protein_coding
ENSMUSG00000027223.16	E009	128.47325722242553	0.010112614188446046	1.1702906626139509	0.27934152522401223	0.6458164031314243	18.097195067083604	18.047243109751207	17.96776145479143	19.59213478912355	-0.008354776881312809	-0.02169207712457588	0.2408499684865042	chr2	92216916	92217728	813	-	106	105	141	136	132	123	184	131	102	93	146	172	c(""ENSMUST00000111279.9"", ""ENSMUST00000050312.3"")	Mapk8ip1	mitogen-activated protein kinase 8 interacting protein 1 [Source:MGI Symbol;Acc:MGI:1309464]	2	protein_coding
ENSMUSG00000027223.16	E010	41.48679317285398	0.017846319174118407	0.4589142191488804	0.49813185189583936	NA	10.21918981680993	11.090614738332192	10.583589005980045	10.519124522143954	0.2400444965695021	0.10269975327046588	0.08478340738765855	chr2	92217899	92217980	82	-	41	25	42	54	43	34	57	52	42	33	40	40	c(""ENSMUST00000111279.9"", ""ENSMUST00000050312.3"")	Mapk8ip1	mitogen-activated protein kinase 8 interacting protein 1 [Source:MGI Symbol;Acc:MGI:1309464]	2	protein_coding
ENSMUSG00000027223.16	E011	56.16721111723401	0.01736960566949464	0.011740713312349271	0.9137144350491438	0.9748479325070784	12.897658960364552	12.171945394673543	12.432942047674501	11.806881134334589	-0.17094186892405894	-0.10836925345590842	-0.2606553457240013	chr2	92219320	92219625	306	-	47	71	57	64	76	43	83	58	44	43	43	57	c(""ENSMUST00000111279.9"", ""ENSMUST00000050312.3"")	Mapk8ip1	mitogen-activated protein kinase 8 interacting protein 1 [Source:MGI Symbol;Acc:MGI:1309464]	2	protein_coding
ENSMUSG00000027223.16	E012	11.607200142715287	0.05578692715217255	1.681768623717062	0.1946896097114753	NA	6.433241122569541	4.280638247624381	6.011672734394281	5.6206831692884265	-1.1803293809474389	-0.1966706113795902	-0.3916767377309909	chr2	92220247	92221380	1134	-	20	7	15	15	13	14	16	2	5	7	15	10	ENSMUST00000149653.2	Mapk8ip1	mitogen-activated protein kinase 8 interacting protein 1 [Source:MGI Symbol;Acc:MGI:1309464]	2	protein_coding
ENSMUSG00000027223.16	E013	23.482507548388224	0.03889655280609057	0.023493911312442606	0.8781796509668037	NA	7.8635885519454405	8.044735028145212	8.064260352848635	8.30155434783903	0.06632451086827817	0.07338575571454697	0.15788676864508666	chr2	92221381	92221486	106	-	17	31	16	19	43	15	43	18	20	19	29	22	c(""ENSMUST00000149653.2"", ""ENSMUST00000111279.9"", ""ENSMUST00000050312.3"")	Mapk8ip1	mitogen-activated protein kinase 8 interacting protein 1 [Source:MGI Symbol;Acc:MGI:1309464]	2	protein_coding
ENSMUSG00000027223.16	E014	20.284512792597518	0.034007374598934145	0.08861102779019348	0.7659504283166932	NA	7.195428476038487	6.978156596376607	8.355089913924019	7.50071202880207	-0.08912177371872598	0.43496941696921265	0.12084444835306041	chr2	92222502	92223076	575	-	9	23	22	17	43	23	29	9	22	16	23	18	c(""ENSMUST00000149653.2"", ""ENSMUST00000111279.9"")	Mapk8ip1	mitogen-activated protein kinase 8 interacting protein 1 [Source:MGI Symbol;Acc:MGI:1309464]	2	protein_coding
ENSMUSG00000027223.16	E015	0.1440636132051593	0.9087042592820829	0.2647745191440265	0.6068588075166115	NA	0.02651016457511446	1.2787838238403566	0.028349973917798366	0.028143137121688255	11.184512782210815	0.19360358420306056	0.17247507611173418	chr2	92223077	92223077	1	-	0	0	0	0	0	0	1	0	1	0	0	0	ENSMUST00000149653.2	Mapk8ip1	mitogen-activated protein kinase 8 interacting protein 1 [Source:MGI Symbol;Acc:MGI:1309464]	2	protein_coding
ENSMUSG00000027223.16	E016	1.7936163972285115	0.08342885227306157	0.09458894761996817	0.758422364751499	NA	1.9837410927912345	2.7191932506272423	1.856505869576992	2.2228457152123298	0.9106437247004864	-0.19137141192407153	0.3285815514156172	chr2	92231374	92231608	235	-	3	0	1	2	2	0	4	2	3	0	2	3	ENSMUST00000050312.3	Mapk8ip1	mitogen-activated protein kinase 8 interacting protein 1 [Source:MGI Symbol;Acc:MGI:1309464]	2	protein_coding
ENSMUSG00000027224.15	E001	2.131017265852926	0.3350246811415253	0.704078291067816	0.40141671316661315	NA	2.4048834752593393	2.410150604277561	2.3149051224240793	1.5127847918646466	0.006317995737959103	-0.11011795775782762	-1.3382620058507255	chr2	122132672	122134029	1358	-	6	1	0	1	1	1	7	5	2	0	0	2	ENSMUST00000110538.8	Duoxa1	dual oxidase maturation factor 1 [Source:MGI Symbol;Acc:MGI:2384861]	2	protein_coding
ENSMUSG00000027224.15	E002	0.33676759696673775	0.7324798729473604	0.8266638562424333	0.36323898708350666	NA	0.009530106239736824	1.3542579021932113	0.016382112012195194	0.01218142422361268	14.30197814745234	1.563114361013529	0.7082372470486469	chr2	122134030	122134032	3	-	0	0	0	0	0	0	0	2	2	0	0	0	c(""ENSMUST00000110538.8"", ""ENSMUST00000110537.8"")	Duoxa1	dual oxidase maturation factor 1 [Source:MGI Symbol;Acc:MGI:2384861]	2	protein_coding
ENSMUSG00000027224.15	E003	2.8015880185429736	0.2236599443210558	0.010010588659298492	0.920302304725003	NA	2.4682761910612356	2.6224565060852996	2.66304945619369	2.8421773587631805	0.17499654434085454	0.21936281577002625	0.4074067584155583	chr2	122134033	122134225	193	-	0	1	7	1	3	0	6	2	8	2	1	4	c(""ENSMUST00000110538.8"", ""ENSMUST00000110537.8"", ""ENSMUST00000155561.2"")	Duoxa1	dual oxidase maturation factor 1 [Source:MGI Symbol;Acc:MGI:2384861]	2	protein_coding
ENSMUSG00000027224.15	E004	6.327008068666749	0.07725953942636493	0.2747397995551637	0.6001698508772172	NA	3.2833421234664826	4.370154123462726	3.5198154457761603	4.017064507136695	0.8268024619940686	0.20101066886469843	0.5830892964703835	chr2	122134226	122134479	254	-	1	1	12	1	4	2	13	14	17	4	1	9	c(""ENSMUST00000110538.8"", ""ENSMUST00000028653.14"", ""ENSMUST00000110537.8"", ""ENSMUST00000155561.2"")	Duoxa1	dual oxidase maturation factor 1 [Source:MGI Symbol;Acc:MGI:2384861]	2	protein_coding
ENSMUSG00000027224.15	E005	0.8065964488573856	1.3198149981283471	1.2361890009727858	0.2662067923566673	NA	0.009532752299548974	1.839623257778186	2.2596137257806816	0.012180896847809208	15.185321721309604	15.779018667182008	0.7073113006798977	chr2	122134480	122135106	627	-	0	0	0	0	3	0	0	0	7	0	0	0	ENSMUST00000155561.2	Duoxa1	dual oxidase maturation factor 1 [Source:MGI Symbol;Acc:MGI:2384861]	2	protein_coding
ENSMUSG00000027224.15	E006	5.118792952635204	0.03624647426986592	-0.0037558873094099	1	NA	3.3144487714403255	4.116866119936674	2.309460806474263	2.8454103644888704	0.6268200094083709	-1.0436248611085874	-0.4408773717574159	chr2	122135107	122135249	143	-	6	2	6	0	1	2	16	15	9	2	0	5	c(""ENSMUST00000110538.8"", ""ENSMUST00000028653.14"", ""ENSMUST00000110537.8"", ""ENSMUST00000155561.2"")	Duoxa1	dual oxidase maturation factor 1 [Source:MGI Symbol;Acc:MGI:2384861]	2	protein_coding
ENSMUSG00000027224.15	E007	3.3540921952065825	0.14913828589689948	0.48505053450233504	0.48614349449290506	NA	2.3692220703828895	3.27446593418469	1.3335917656644227	3.03353297511633	0.934776251002829	-1.6590063158752977	0.7139325813330701	chr2	122135250	122135324	75	-	5	2	0	0	0	1	9	8	8	2	0	6	c(""ENSMUST00000028653.14"", ""ENSMUST00000155561.2"", ""ENSMUST00000110537.8"", ""ENSMUST00000148417.8"", ""ENSMUST00000110538.8"")	Duoxa1	dual oxidase maturation factor 1 [Source:MGI Symbol;Acc:MGI:2384861]	2	protein_coding
ENSMUSG00000027224.15	E008	1.2020963121979353	0.5137700547356342	0.14382559418248775	0.7045070889480928	NA	1.2756771861842395	2.076932206894753	1.3305226322418378	1.508902633552836	1.406951648666875	0.12148983794371426	0.4846106394210597	chr2	122135325	122135543	219	-	2	0	0	0	0	1	3	7	0	0	0	2	ENSMUST00000155561.2	Duoxa1	dual oxidase maturation factor 1 [Source:MGI Symbol;Acc:MGI:2384861]	2	protein_coding
ENSMUSG00000027224.15	E009	2.203590403534039	0.17096461490297457	0.1026271374339558	0.7486994572781306	NA	2.190652735549776	2.3900403662703837	2.655552329839935	2.1598480519701297	0.2515421416993834	0.5557803189301816	-0.04089040354956108	chr2	122135544	122135695	152	-	4	2	0	0	1	3	9	3	2	2	1	1	c(""ENSMUST00000028653.14"", ""ENSMUST00000155561.2"", ""ENSMUST00000110537.8"", ""ENSMUST00000148417.8"", ""ENSMUST00000110538.8"")	Duoxa1	dual oxidase maturation factor 1 [Source:MGI Symbol;Acc:MGI:2384861]	2	protein_coding
ENSMUSG00000027224.15	E010	2.127478164538591	0.12145808693322731	0.028428802088285465	0.8661046506728199	NA	2.1826614629314776	1.9385252900446375	2.9672474539161158	2.6461867672844903	-0.34247112731711965	0.8869309743533217	0.5561279086819454	chr2	122135696	122135757	62	-	4	0	2	0	3	2	5	3	1	3	2	1	c(""ENSMUST00000028653.14"", ""ENSMUST00000155561.2"", ""ENSMUST00000110537.8"", ""ENSMUST00000148417.8"", ""ENSMUST00000110538.8"", ""ENSMUST00000147788.8"")	Duoxa1	dual oxidase maturation factor 1 [Source:MGI Symbol;Acc:MGI:2384861]	2	protein_coding
ENSMUSG00000027224.15	E011	1.7292256031653281	0.14289005745338776	0.14989445368698284	0.6986362425358796	NA	1.5323836786199934	1.8211527180261982	2.9648872599987044	2.656973595000238	0.4983541678587442	1.9057662304528686	1.589012268242282	chr2	122136035	122136074	40	-	1	0	2	0	3	2	5	2	1	4	2	0	c(""ENSMUST00000028653.14"", ""ENSMUST00000155561.2"", ""ENSMUST00000110537.8"", ""ENSMUST00000148417.8"", ""ENSMUST00000147788.8"")	Duoxa1	dual oxidase maturation factor 1 [Source:MGI Symbol;Acc:MGI:2384861]	2	protein_coding
ENSMUSG00000027224.15	E012	1.9976737590306417	0.10536909601134896	0.7460922240136227	0.38771628310902106	NA	1.5324121365866148	2.06213560668283	3.248822439285604	2.6524346531253116	0.8570737224974576	2.1699662090286163	1.5840201889379661	chr2	122136075	122136169	95	-	1	0	2	0	4	2	4	2	4	4	2	0	c(""ENSMUST00000028653.14"", ""ENSMUST00000154412.2"", ""ENSMUST00000155561.2"", ""ENSMUST00000110537.8"", ""ENSMUST00000148417.8"", ""ENSMUST00000147788.8"")	Duoxa1	dual oxidase maturation factor 1 [Source:MGI Symbol;Acc:MGI:2384861]	2	protein_coding
ENSMUSG00000027224.15	E013	0.482229556988843	1.2074743506165166	0.10490833833023316	0.7460171002480156	NA	0.9043098343379228	0.008029494189457864	2.2617008512914936	1.5125223453335792	-13.630901985971317	2.645949992604553	1.484446709784181	chr2	122136170	122136192	23	-	1	0	0	0	3	0	0	0	0	0	2	0	ENSMUST00000155561.2	Duoxa1	dual oxidase maturation factor 1 [Source:MGI Symbol;Acc:MGI:2384861]	2	protein_coding
ENSMUSG00000027224.15	E014	2.5837706987996896	0.08410520100868332	0.4029266833401266	0.525581653321632	NA	1.7684527239717198	2.183421103760679	2.305703688977715	3.762048485887618	0.6085534511756249	0.7659033604211359	2.1804006524975135	chr2	122136792	122136849	58	-	1	1	2	0	2	1	2	4	5	9	1	2	c(""ENSMUST00000028653.14"", ""ENSMUST00000154412.2"", ""ENSMUST00000110537.8"", ""ENSMUST00000148417.8"", ""ENSMUST00000110538.8"", ""ENSMUST00000147788.8"")	Duoxa1	dual oxidase maturation factor 1 [Source:MGI Symbol;Acc:MGI:2384861]	2	protein_coding
ENSMUSG00000027224.15	E015	4.648314030002873	0.04067933994950026	0.6051478106536052	0.4366206164663143	NA	3.4173497818455303	3.0415281671420473	3.5209827835993224	3.8958370204900916	-0.33667805508371984	0.08635303067875366	0.37885306811911557	chr2	122137161	122137307	147	-	3	3	9	0	2	5	11	6	5	9	0	4	c(""ENSMUST00000028653.14"", ""ENSMUST00000154412.2"", ""ENSMUST00000110537.8"", ""ENSMUST00000148417.8"", ""ENSMUST00000110538.8"", ""ENSMUST00000147788.8"")	Duoxa1	dual oxidase maturation factor 1 [Source:MGI Symbol;Acc:MGI:2384861]	2	protein_coding
ENSMUSG00000027224.15	E016	3.7197861162723145	0.04336292877650218	-5.449907165342438e-4	1	NA	3.414430814553299	2.981411949337698	2.9784183727089584	2.4102584690074735	-0.3918862667321499	-0.39478867014902974	-1.0061553293059293	chr2	122137308	122137329	22	-	2	6	7	0	1	4	9	6	6	3	0	2	c(""ENSMUST00000154412.2"", ""ENSMUST00000110537.8"", ""ENSMUST00000148417.8"", ""ENSMUST00000110538.8"", ""ENSMUST00000147788.8"")	Duoxa1	dual oxidase maturation factor 1 [Source:MGI Symbol;Acc:MGI:2384861]	2	protein_coding
ENSMUSG00000027224.15	E017	3.6320956053279367	0.05182297368070786	0.1584960091446277	0.6905449958774411	NA	3.0576329374770808	2.844141636889546	2.977469517711725	3.056833372159417	-0.20911112740329485	-0.07675960764503897	-7.556599612226211e-4	chr2	122137330	122137344	15	-	2	6	4	0	1	4	7	6	6	6	0	2	c(""ENSMUST00000154412.2"", ""ENSMUST00000147788.8"", ""ENSMUST00000110537.8"", ""ENSMUST00000148417.8"")	Duoxa1	dual oxidase maturation factor 1 [Source:MGI Symbol;Acc:MGI:2384861]	2	protein_coding
ENSMUSG00000027224.15	E018	3.9186163746211666	0.05624635562002292	0.39990710475780133	0.5271372357281635	NA	3.4120739025198645	2.9040436043216857	2.9769823016026464	3.0578288258074053	-0.46585227039462374	-0.39418620989969555	-0.31676869765228965	chr2	122138372	122138431	60	-	2	6	7	0	1	4	9	8	3	6	0	2	c(""ENSMUST00000154412.2"", ""ENSMUST00000110537.8"", ""ENSMUST00000148417.8"")	Duoxa1	dual oxidase maturation factor 1 [Source:MGI Symbol;Acc:MGI:2384861]	2	protein_coding
ENSMUSG00000027224.15	E019	4.05644817309159	0.04258499892735206	0.3019586790950939	0.5826571025659937	NA	3.749599970008177	2.9052798257898473	2.9785067678809014	2.6420209315581644	-0.7373110701286505	-0.6653954414950498	-1.0116913543714157	chr2	122143413	122143529	117	-	5	6	7	0	1	4	9	8	3	4	0	2	c(""ENSMUST00000154412.2"", ""ENSMUST00000147788.8"", ""ENSMUST00000110537.8"", ""ENSMUST00000148417.8"")	Duoxa1	dual oxidase maturation factor 1 [Source:MGI Symbol;Acc:MGI:2384861]	2	protein_coding
ENSMUSG00000027224.15	E020	0.42694711349578846	0.9630753247538776	0.73801261724455	0.390298252334536	NA	0.009530831560738307	1.533851288378628	0.016381863509252526	0.012181216974070708	14.661180827029947	1.5628509976984617	0.7079685618087961	chr2	122143880	122143902	23	-	0	0	0	0	0	0	0	1	4	0	0	0	ENSMUST00000110537.8	Duoxa1	dual oxidase maturation factor 1 [Source:MGI Symbol;Acc:MGI:2384861]	2	protein_coding
ENSMUSG00000027224.15	E021	0.7038139222542856	0.3290460926386693	0.38271918771866353	0.5361515538773375	NA	0.009529608145328439	1.7457897418059645	0.01638254757079949	1.5129277373691394	15.03514111647991	1.56334188505042	14.621906634515371	chr2	122143903	122143925	23	-	0	0	0	0	0	0	2	1	4	0	0	2	c(""ENSMUST00000154412.2"", ""ENSMUST00000147788.8"", ""ENSMUST00000110537.8"")	Duoxa1	dual oxidase maturation factor 1 [Source:MGI Symbol;Acc:MGI:2384861]	2	protein_coding
ENSMUSG00000027224.15	E022	0.33889327449987083	0.5328836130818558	0.18531109734456663	0.6668481450903534	NA	0.879856022888589	1.1585032122898724	0.016382605408551854	0.012181829055862181	0.7939658737450392	-11.49422570800585	-12.34909383259457	chr2	122143926	122144125	200	-	0	0	1	0	0	0	0	2	1	0	0	0	c(""ENSMUST00000154412.2"", ""ENSMUST00000147788.8"")	Duoxa1	dual oxidase maturation factor 1 [Source:MGI Symbol;Acc:MGI:2384861]	2	protein_coding
ENSMUSG00000027224.15	E023	0.17050947601650196	0.9380907654928754	6.306067299988172e-5	0.9936640054109926	NA	0.8769281727930718	0.6622759970525891	0.01638226724222136	0.012181537926949204	-0.81012232576906	-11.484666606825455	-12.339544128845606	chr2	122144126	122144132	7	-	0	0	1	0	0	0	0	1	0	0	0	0	ENSMUST00000154412.2	Duoxa1	dual oxidase maturation factor 1 [Source:MGI Symbol;Acc:MGI:2384861]	2	protein_coding
ENSMUSG00000027224.15	E024	2.825480878303268	0.06508277400321621	0.1397274344101902	0.7085521298187082	NA	3.295206228658188	2.4571146876341743	2.6632802612218995	1.5203419825930098	-0.8478298924789784	-0.6151278124427542	-2.233759101454112	chr2	122144151	122144174	24	-	2	4	8	0	1	3	3	7	4	0	0	2	c(""ENSMUST00000110537.8"", ""ENSMUST00000148417.8"")	Duoxa1	dual oxidase maturation factor 1 [Source:MGI Symbol;Acc:MGI:2384861]	2	protein_coding
ENSMUSG00000027224.15	E025	1.577454820518264	0.22814409759671148	0.08640038087415292	0.7688041974315925	NA	2.6201001052872783	1.3257106256621682	2.6520218521629175	1.515490411488429	-1.9667957394544484	0.034977164842172614	-1.5806436778238386	chr2	122144175	122144211	37	-	0	4	5	0	1	3	0	3	1	0	0	2	ENSMUST00000148417.8	Duoxa1	dual oxidase maturation factor 1 [Source:MGI Symbol;Acc:MGI:2384861]	2	protein_coding
ENSMUSG00000027225.8	E001	1.0779792287292265	0.1556902728373347	3.0070706887373007	0.08290198457704089	NA	1.9188037934420379	2.8879900228474895	1.1908656416485854	0.03382835980205812	1.1807055349224682	-1.376873407875212	-11.652441323039563	chr2	122129381	122129668	288	+	1	0	2	1	0	1	5	0	4	0	0	0	ENSMUST00000028656.2	Duoxa2	dual oxidase maturation factor 2 [Source:MGI Symbol;Acc:MGI:1914061]	2	protein_coding
ENSMUSG00000027225.8	E002	1.0533834910565112	0.1750434193110137	1.653268929114347	0.19851459571392419	NA	2.213189270398999	2.567799323774125	1.1912141246045422	0.03382442228709692	0.42917095397267535	-1.788126370677543	-12.06487455999079	chr2	122130629	122130686	58	+	1	1	2	1	0	1	3	0	4	0	0	0	ENSMUST00000028656.2	Duoxa2	dual oxidase maturation factor 2 [Source:MGI Symbol;Acc:MGI:1914061]	2	protein_coding
ENSMUSG00000027225.8	E003	1.0489040603408968	0.1918052070901781	0.29042485144285024	0.5899484040666951	NA	2.4695686679349507	1.6856102913839663	1.1915099362521175	1.3069749488882394	-1.1026672723004227	-2.1039290088265057	-1.8369867808351419	chr2	122131046	122131180	135	+	1	1	3	1	0	1	1	0	2	2	0	0	ENSMUST00000028656.2	Duoxa2	dual oxidase maturation factor 2 [Source:MGI Symbol;Acc:MGI:1914061]	2	protein_coding
ENSMUSG00000027225.8	E004	1.3019668444046595	0.12421311560395482	0.45113795312231275	0.5017950533962168	NA	1.9121383687007665	1.3699405669750462	1.876803601142555	2.249412417046557	-0.9625248330363475	-0.053846884359630254	0.46902034688817895	chr2	122131653	122131866	214	+	0	1	2	1	0	4	1	0	1	2	2	2	ENSMUST00000028656.2	Duoxa2	dual oxidase maturation factor 2 [Source:MGI Symbol;Acc:MGI:1914061]	2	protein_coding
ENSMUSG00000027225.8	E005	1.8811074193829262	0.12277408589109201	0.015254596190501957	0.9017036532594527	NA	1.1064791903639417	1.3593904101382464	2.3587670817125	3.3049218851841573	0.594099397607197	2.1850340555404255	3.1593373338427138	chr2	122132142	122132356	215	+	0	0	1	0	2	6	2	0	0	3	7	3	ENSMUST00000028656.2	Duoxa2	dual oxidase maturation factor 2 [Source:MGI Symbol;Acc:MGI:1914061]	2	protein_coding
ENSMUSG00000027225.8	E006	1.9410617635852894	0.22145721776732524	7.685733541507034e-5	0.9930051700603763	NA	1.9318835816948479	2.4917177027108153	1.8729973996953504	2.882226625840218	0.7347903827411628	-0.0893660622917804	1.1553219093053853	chr2	122132685	122133366	682	+	2	0	1	1	2	2	6	1	0	1	5	4	ENSMUST00000028656.2	Duoxa2	dual oxidase maturation factor 2 [Source:MGI Symbol;Acc:MGI:1914061]	2	protein_coding
ENSMUSG00000027227.8	E001	911.1621996486348	0.0024541350432321363	4.140011564705844	0.0418808832755373	0.2990303344241923	42.86256699629959	44.8604429772479	44.13674495366108	43.478382072535254	0.16669314722949125	0.10683373067896618	0.05186902489153944	chr2	122065230	122065439	210	+	551	800	749	896	1212	1112	1586	1059	798	792	1022	782	ENSMUST00000110551.4	Sord	sorbitol dehydrogenase [Source:MGI Symbol;Acc:MGI:98266]	2	protein_coding
ENSMUSG00000027227.8	E002	1028.1934744562705	0.0017062423911878323	4.403687107167173	0.035861318294137676	0.28063480510527705	45.11203295187104	46.790552018564235	46.294084895353045	45.65971375216112	0.1362756501764384	0.09626324173583711	0.044779942042795895	chr2	122076963	122076996	34	+	608	922	863	1035	1365	1236	1740	1177	912	883	1157	904	ENSMUST00000110551.4	Sord	sorbitol dehydrogenase [Source:MGI Symbol;Acc:MGI:98266]	2	protein_coding
ENSMUSG00000027227.8	E003	1617.1966635761064	0.0024933791440146804	1.047063364283133	0.3061843911439392	0.6684091381747532	54.10821699749545	54.52755686029287	54.83808081896295	54.167346732908776	0.03119562965236078	0.05422378222743873	0.004405677653654294	chr2	122079280	122079444	165	+	911	1498	1503	1603	2168	1979	2638	1777	1386	1425	1764	1462	ENSMUST00000110551.4	Sord	sorbitol dehydrogenase [Source:MGI Symbol;Acc:MGI:98266]	2	protein_coding
ENSMUSG00000027227.8	E004	1438.5721509702323	0.0027837691827921713	0.24121958311627623	0.6233266519550313	0.8646129986695726	51.45579463987115	51.95297397889285	52.45528513737186	52.735465166117265	0.03788373618479035	0.07597542057876794	0.09714409568718985	chr2	122083668	122083827	160	+	748	1370	1294	1454	1862	1757	2266	1567	1229	1347	1620	1347	ENSMUST00000110551.4	Sord	sorbitol dehydrogenase [Source:MGI Symbol;Acc:MGI:98266]	2	protein_coding
ENSMUSG00000027227.8	E005	1205.7354307062396	3.7935164538239054e-4	0.374723676648955	0.5404406512412389	0.8240020021549923	48.81279183222275	48.6922899056836	48.59319131341992	49.364487491820846	-0.00946656230476961	-0.017261137835941298	0.043182140789253864	chr2	122087323	122087441	119	+	735	1157	1042	1273	1456	1391	1849	1325	1049	1096	1338	1182	ENSMUST00000110551.4	Sord	sorbitol dehydrogenase [Source:MGI Symbol;Acc:MGI:98266]	2	protein_coding
ENSMUSG00000027227.8	E006	1207.8805488059738	0.0010507926632369736	0.03674557680545831	0.8479839756202827	0.9540829796326944	49.03726780745711	49.06858141900041	48.40490924329594	49.014356904864115	0.002451901975822679	-0.04969543867125381	-0.0017944868645223266	chr2	122089546	122089611	66	+	787	1184	999	1316	1394	1354	1875	1351	1089	1045	1327	1177	ENSMUST00000110551.4	Sord	sorbitol dehydrogenase [Source:MGI Symbol;Acc:MGI:98266]	2	protein_coding
ENSMUSG00000027227.8	E007	1621.856540492117	9.481156061898953e-4	0.014980331094648136	0.902586861143886	0.9713436661576256	54.48429854346924	54.15925919611244	54.632708309117454	54.53271244575056	-0.024179556337491803	0.011017619766890974	0.0035956855152008416	chr2	122090661	122090836	176	+	1038	1546	1379	1836	1940	1872	2434	1773	1438	1427	1668	1654	ENSMUST00000110551.4	Sord	sorbitol dehydrogenase [Source:MGI Symbol;Acc:MGI:98266]	2	protein_coding
ENSMUSG00000027227.8	E008	1588.4694446776753	0.001297838075548221	0.03445399249255843	0.8527444413407628	0.9556691593362483	54.719076626694715	53.54079567091591	54.29970387359482	53.64705847512196	-0.08780044505326323	-0.03114654714135945	-0.07984479953263346	chr2	122093669	122093790	122	+	1120	1474	1410	1792	1937	1822	2312	1703	1442	1325	1608	1608	ENSMUST00000110551.4	Sord	sorbitol dehydrogenase [Source:MGI Symbol;Acc:MGI:98266]	2	protein_coding
ENSMUSG00000027227.8	E009	5189.190135723737	0.002615202503461988	2.124767251479284	0.14493479565113712	0.5001227817227519	80.57895564959149	78.37154649549322	78.18892101490081	78.15033177929762	-0.14363946521278237	-0.1555664061745059	-0.15808747618515007	chr2	122094522	122095821	1300	+	3710	4939	5074	5425	6395	5598	7051	5850	4889	4552	5110	4995	ENSMUST00000110551.4	Sord	sorbitol dehydrogenase [Source:MGI Symbol;Acc:MGI:98266]	2	protein_coding
ENSMUSG00000027229.6	E001	0	NA	NA	NA	NA	NA	NA	NA	NA	NA	NA	NA	chr2	122016753	122016833	81	+	0	0	0	0	0	0	0	0	0	0	0	0	ENSMUST00000028661.6	Terb2	telomere repeat binding bouquet formation protein 2 [Source:MGI Symbol;Acc:MGI:1921651]	2	protein_coding
ENSMUSG00000027229.6	E002	0	NA	NA	NA	NA	NA	NA	NA	NA	NA	NA	NA	chr2	122016945	122016954	10	+	0	0	0	0	0	0	0	0	0	0	0	0	ENSMUST00000028661.6	Terb2	telomere repeat binding bouquet formation protein 2 [Source:MGI Symbol;Acc:MGI:1921651]	2	protein_coding
ENSMUSG00000027229.6	E003	0	NA	NA	NA	NA	NA	NA	NA	NA	NA	NA	NA	chr2	122016955	122017026	72	+	0	0	0	0	0	0	0	0	0	0	0	0	c(""ENSMUST00000149861.2"", ""ENSMUST00000028661.6"")	Terb2	telomere repeat binding bouquet formation protein 2 [Source:MGI Symbol;Acc:MGI:1921651]	2	protein_coding
ENSMUSG00000027229.6	E004	0	NA	NA	NA	NA	NA	NA	NA	NA	NA	NA	NA	chr2	122018391	122018530	140	+	0	0	0	0	0	0	0	0	0	0	0	0	ENSMUST00000028661.6	Terb2	telomere repeat binding bouquet formation protein 2 [Source:MGI Symbol;Acc:MGI:1921651]	2	protein_coding
ENSMUSG00000027229.6	E005	0	NA	NA	NA	NA	NA	NA	NA	NA	NA	NA	NA	chr2	122021088	122021149	62	+	0	0	0	0	0	0	0	0	0	0	0	0	c(""ENSMUST00000149861.2"", ""ENSMUST00000028661.6"")	Terb2	telomere repeat binding bouquet formation protein 2 [Source:MGI Symbol;Acc:MGI:1921651]	2	protein_coding
ENSMUSG00000027229.6	E006	0	NA	NA	NA	NA	NA	NA	NA	NA	NA	NA	NA	chr2	122023713	122023786	74	+	0	0	0	0	0	0	0	0	0	0	0	0	c(""ENSMUST00000149861.2"", ""ENSMUST00000028661.6"")	Terb2	telomere repeat binding bouquet formation protein 2 [Source:MGI Symbol;Acc:MGI:1921651]	2	protein_coding
ENSMUSG00000027229.6	E007	0	NA	NA	NA	NA	NA	NA	NA	NA	NA	NA	NA	chr2	122028867	122028955	89	+	0	0	0	0	0	0	0	0	0	0	0	0	c(""ENSMUST00000149861.2"", ""ENSMUST00000028661.6"")	Terb2	telomere repeat binding bouquet formation protein 2 [Source:MGI Symbol;Acc:MGI:1921651]	2	protein_coding
ENSMUSG00000027229.6	E008	0	NA	NA	NA	NA	NA	NA	NA	NA	NA	NA	NA	chr2	122035292	122035442	151	+	0	0	0	0	0	0	0	0	0	0	0	0	c(""ENSMUST00000149861.2"", ""ENSMUST00000028661.6"")	Terb2	telomere repeat binding bouquet formation protein 2 [Source:MGI Symbol;Acc:MGI:1921651]	2	protein_coding
ENSMUSG00000027229.6	E009	0.1643920536251247	NA	NA	NA	NA	NA	NA	NA	NA	NA	NA	NA	chr2	122035443	122036878	1436	+	0	0	0	0	0	0	0	2	0	0	0	0	ENSMUST00000028661.6	Terb2	telomere repeat binding bouquet formation protein 2 [Source:MGI Symbol;Acc:MGI:1921651]	2	protein_coding
ENSMUSG00000027230.10	E001	126.77915471767261	0.0071840359014553575	1.1707292136457568	0.2792514574040668	0.6457104366847554	18.943386728435655	17.540820702870278	18.39859225870984	18.33450809304682	-0.2327098402828538	-0.08847115262048089	-0.09903344383774382	chr2	91812673	91813352	680	-	113	117	148	88	169	143	163	111	142	98	114	143	ENSMUST00000028663.5	Creb3l1	cAMP responsive element binding protein 3-like 1 [Source:MGI Symbol;Acc:MGI:1347062]	2	protein_coding
ENSMUSG00000027230.10	E002	89.51398441133334	0.003173991297241858	0.07893260847387751	0.7787491513253847	0.9291020786571466	15.648040808006343	15.082041951510206	16.156932705238276	15.273550801189813	-0.10996604316641267	0.09575188324311412	-0.07233324455003132	chr2	91813510	91813777	268	-	70	86	98	65	140	99	141	79	87	81	59	102	ENSMUST00000028663.5	Creb3l1	cAMP responsive element binding protein 3-like 1 [Source:MGI Symbol;Acc:MGI:1347062]	2	protein_coding
ENSMUSG00000027230.10	E003	66.60959323576424	0.0063869619967513325	0.34642427239251106	0.5561442756783728	0.8322226230630918	13.574510302276252	12.851071972588755	13.73927588265569	13.645867974614958	-0.1620589469283802	0.035761426790731576	0.015537969764739756	chr2	91816506	91816632	127	-	62	49	78	45	109	64	101	55	65	60	49	83	ENSMUST00000028663.5	Creb3l1	cAMP responsive element binding protein 3-like 1 [Source:MGI Symbol;Acc:MGI:1347062]	2	protein_coding
ENSMUSG00000027230.10	E004	56.85817556644865	0.004547155913965973	0.6493380987126613	0.4203494259505131	0.7534906930136474	12.52209608675939	12.559266229447687	11.832512505305303	12.674193599103617	0.008749125284298387	-0.1669876544148554	0.03564521613613536	chr2	91817381	91817480	100	-	58	47	55	37	84	39	88	65	57	51	45	69	ENSMUST00000028663.5	Creb3l1	cAMP responsive element binding protein 3-like 1 [Source:MGI Symbol;Acc:MGI:1347062]	2	protein_coding
ENSMUSG00000027230.10	E005	51.738410685179474	0.006532927060642406	0.8488580087876016	0.35687560237902316	0.7081473729339571	12.212569055495678	12.055995273750128	11.059278024118171	11.946915152110364	-0.03803479017059441	-0.29189178690783457	-0.06481327482479404	chr2	91821052	91821120	69	-	53	46	53	40	57	42	88	63	43	50	40	56	ENSMUST00000028663.5	Creb3l1	cAMP responsive element binding protein 3-like 1 [Source:MGI Symbol;Acc:MGI:1347062]	2	protein_coding
ENSMUSG00000027230.10	E006	44.66798463326191	0.004309954579967324	0.18339405510096185	0.6684725232986978	NA	11.299793366171116	11.433606815790284	10.821061870642751	10.530082596684949	0.0346114758182825	-0.12714779966162748	-0.20711241416509996	chr2	91821254	91821312	59	-	41	43	46	37	53	43	81	52	41	38	28	47	ENSMUST00000028663.5	Creb3l1	cAMP responsive element binding protein 3-like 1 [Source:MGI Symbol;Acc:MGI:1347062]	2	protein_coding
ENSMUSG00000027230.10	E007	51.89986125344886	0.007097273653894665	0.3073236116619853	0.5793271866772438	0.843748269043044	11.969631548368952	11.912120768573786	11.511937265029445	12.169425345433638	-0.014187153302681388	-0.11476764835720932	0.04878366259477307	chr2	91821471	91821620	150	-	47	56	43	41	65	45	93	48	49	46	32	74	ENSMUST00000028663.5	Creb3l1	cAMP responsive element binding protein 3-like 1 [Source:MGI Symbol;Acc:MGI:1347062]	2	protein_coding
ENSMUSG00000027230.10	E008	51.500145965386366	0.0030488174924257314	1.0303928433613123	0.3100664179286665	0.6716244478401182	10.94865457746414	12.685262288479663	11.438598769569182	12.171504232593719	0.43347317823151954	0.12863248893060852	0.3114837575989906	chr2	91822232	91822389	158	-	35	47	40	39	67	43	85	67	62	44	35	73	ENSMUST00000028663.5	Creb3l1	cAMP responsive element binding protein 3-like 1 [Source:MGI Symbol;Acc:MGI:1347062]	2	protein_coding
ENSMUSG00000027230.10	E009	44.403246637676695	0.009997400105600995	0.580272599660816	0.44620549040655766	NA	10.621697806602654	11.776585331709029	10.581046492489747	10.87483515789333	0.30328275961242923	-0.011246438091624178	0.06910910045998175	chr2	91823616	91823694	79	-	27	51	37	38	56	33	62	60	60	34	26	61	ENSMUST00000028663.5	Creb3l1	cAMP responsive element binding protein 3-like 1 [Source:MGI Symbol;Acc:MGI:1347062]	2	protein_coding
ENSMUSG00000027230.10	E010	50.8220061657171	0.019377984638379878	1.2169561124783002	0.26995884436992074	0.6385020525597827	11.20263861961665	12.386456395624805	11.940657939411963	11.401659034789958	0.29575151279683176	0.18769777199742244	0.05176144490037604	chr2	91825602	91825786	185	-	25	52	52	44	75	44	54	77	67	41	34	58	ENSMUST00000028663.5	Creb3l1	cAMP responsive element binding protein 3-like 1 [Source:MGI Symbol;Acc:MGI:1347062]	2	protein_coding
ENSMUSG00000027230.10	E011	52.36236531214152	0.0068651056071377045	0.0521054360303026	0.8194393369409058	0.9446371812416188	12.319362179619276	11.291615896965752	12.584957000143845	11.322652750134381	-0.2564795280737169	0.06294269440684719	-0.2484110581576422	chr2	91832190	91832418	229	-	47	61	47	52	78	51	52	55	60	43	31	57	ENSMUST00000028663.5	Creb3l1	cAMP responsive element binding protein 3-like 1 [Source:MGI Symbol;Acc:MGI:1347062]	2	protein_coding
ENSMUSG00000027230.10	E012	59.48167586567553	0.0031183076162593242	0.4788783807312029	0.488930803755962	0.7949783237411883	12.118771875356217	12.52336577778776	13.210456877245747	12.961510656164336	0.09686398944280317	0.2547139172389903	0.19844526256785944	chr2	91854349	91854847	499	-	46	51	53	53	81	66	77	60	71	45	46	82	ENSMUST00000028663.5	Creb3l1	cAMP responsive element binding protein 3-like 1 [Source:MGI Symbol;Acc:MGI:1347062]	2	protein_coding
ENSMUSG00000027233.5	E001	0.13974142181938157	24	0.04301323378935251	0.8357003558882207	NA	0.0031083987393003554	0.28319604571640866	0.37237518814436044	0.0034700895811710097	13.018988475014634	13.808912533638672	0.3176026506800831	chr2	121950589	121950929	341	-	0	0	0	0	0	2	0	0	0	0	0	0	ENSMUST00000028665.5	Patl2	protein associated with topoisomerase II homolog 2 (yeast) [Source:MGI Symbol;Acc:MGI:1914828]	2	protein_coding
ENSMUSG00000027233.5	E002	0.22805487102332117	14.292505737405952	0.02287586443290479	0.8797803299589917	NA	0.31970765550717317	0.28335251702547737	0.37281473347782423	0.00347142458534222	-0.3483151971228935	0.4434189752657707	-13.050184987448002	chr2	121951641	121951789	149	-	0	0	1	0	0	2	0	0	0	0	0	0	ENSMUST00000028665.5	Patl2	protein associated with topoisomerase II homolog 2 (yeast) [Source:MGI Symbol;Acc:MGI:1914828]	2	protein_coding
ENSMUSG00000027233.5	E003	0.19936883085766868	15.452968875432466	0.0035182395460111593	0.9527014131433136	NA	0.4756491935015106	0.28336371755437995	0.0028879876690837136	0.003471565287611611	-1.4945167451078984	-14.727427086247571	-14.196383642938033	chr2	121952265	121952359	95	-	1	0	1	0	0	0	0	0	0	0	0	0	ENSMUST00000028665.5	Patl2	protein associated with topoisomerase II homolog 2 (yeast) [Source:MGI Symbol;Acc:MGI:1914828]	2	protein_coding
ENSMUSG00000027233.5	E004	0.19936883085766868	15.452968875432466	0.0035182395460111593	0.9527014131433136	NA	0.4756491935015106	0.28336371755437995	0.0028879876690837136	0.003471565287611611	-1.4945167451078931	-14.727427086247564	-14.196383642938029	chr2	121954199	121954339	141	-	1	0	1	0	0	0	0	0	0	0	0	0	ENSMUST00000028665.5	Patl2	protein associated with topoisomerase II homolog 2 (yeast) [Source:MGI Symbol;Acc:MGI:1914828]	2	protein_coding
ENSMUSG00000027233.5	E005	0.11105538165372908	24	-8.541839084870162e-4	1	NA	0.3530640317818978	0.2833604010145052	0.0028880241230382353	0.0034715217690433064	-0.6345928052266672	-13.867432953704583	-13.336462102007957	chr2	121954817	121954976	160	-	1	0	0	0	0	0	0	0	0	0	0	0	ENSMUST00000028665.5	Patl2	protein associated with topoisomerase II homolog 2 (yeast) [Source:MGI Symbol;Acc:MGI:1914828]	2	protein_coding
ENSMUSG00000027233.5	E006	0.06987071090969078	24	0.02962997779954435	0.8633324944710355	NA	0.00309970724359232	0.2833427595691518	0.26375790390815723	0.003471300867744276	13.02856215856901	12.821891865192889	0.32668889788429567	chr2	121955100	121955233	134	-	0	0	0	0	0	1	0	0	0	0	0	0	ENSMUST00000028665.5	Patl2	protein associated with topoisomerase II homolog 2 (yeast) [Source:MGI Symbol;Acc:MGI:1914828]	2	protein_coding
ENSMUSG00000027233.5	E007	0.06987071090969078	24	0.02962997779954435	0.8633324944710355	NA	0.00309970724359232	0.2833427595691518	0.26375790390815723	0.003471300867744276	13.028562158568999	12.821891865192878	0.326688897884285	chr2	121955328	121955381	54	-	0	0	0	0	0	1	0	0	0	0	0	0	ENSMUST00000028665.5	Patl2	protein associated with topoisomerase II homolog 2 (yeast) [Source:MGI Symbol;Acc:MGI:1914828]	2	protein_coding
ENSMUSG00000027233.5	E008	0.15381677499637778	16.490924961456308	0.00656426066886695	0.9354259476144782	NA	0.0030998568967675055	0.283342778290006	0.2641153232806772	0.34732466870045187	13.028423046599919	12.825659959220317	13.615904508177852	chr2	121955563	121955660	98	-	0	0	0	0	0	1	0	0	0	0	1	0	ENSMUST00000028665.5	Patl2	protein associated with topoisomerase II homolog 2 (yeast) [Source:MGI Symbol;Acc:MGI:1914828]	2	protein_coding
ENSMUSG00000027233.5	E009	0.15381677499637778	16.490924961456308	0.00656426066886695	0.9354259476144782	NA	0.0030998568967675055	0.283342778290006	0.2641153232806772	0.34732466870045187	13.028423046600553	12.825659959220953	13.615904508178488	chr2	121955751	121955871	121	-	0	0	0	0	0	1	0	0	0	0	1	0	ENSMUST00000028665.5	Patl2	protein associated with topoisomerase II homolog 2 (yeast) [Source:MGI Symbol;Acc:MGI:1914828]	2	protein_coding
ENSMUSG00000027233.5	E010	0.4311473434994386	24	0.01801740804921792	0.8932215430101945	NA	0.31881226233984705	0.28335761380819235	0.504461082036542	0.3470386394188125	-0.3401708345298138	1.3241041389316557	0.2447823518990404	chr2	121956200	121956353	154	-	0	0	1	3	0	0	0	0	0	0	1	0	ENSMUST00000028665.5	Patl2	protein associated with topoisomerase II homolog 2 (yeast) [Source:MGI Symbol;Acc:MGI:1914828]	2	protein_coding
ENSMUSG00000027233.5	E011	0.08831344920393959	24	-0.001209464802087723	1	NA	0.3188122623396339	0.28335761043247487	0.0028879957093863595	0.003471486940725299	-0.34017086890266235	-13.573010988965645	-13.042040697438697	chr2	121956582	121956674	93	-	0	0	1	0	0	0	0	0	0	0	0	0	ENSMUST00000028665.5	Patl2	protein associated with topoisomerase II homolog 2 (yeast) [Source:MGI Symbol;Acc:MGI:1914828]	2	protein_coding
ENSMUSG00000027233.5	E012	0	NA	NA	NA	NA	NA	NA	NA	NA	NA	NA	NA	chr2	121957117	121957226	110	-	0	0	0	0	0	0	0	0	0	0	0	0	ENSMUST00000028665.5	Patl2	protein associated with topoisomerase II homolog 2 (yeast) [Source:MGI Symbol;Acc:MGI:1914828]	2	protein_coding
ENSMUSG00000027233.5	E013	0.11575168306870559	24	0.12356372306862795	0.7252010312807174	NA	0.003099787286856781	31.195904020015817	0.0028878445116902185	0.003471300874565486	26.797434516617255	-0.2043523047782756	0.3266143955313652	chr2	121957951	121958031	81	-	0	0	0	0	0	0	2	0	0	0	0	0	ENSMUST00000028665.5	Patl2	protein associated with topoisomerase II homolog 2 (yeast) [Source:MGI Symbol;Acc:MGI:1914828]	2	protein_coding
ENSMUSG00000027233.5	E014	0	NA	NA	NA	NA	NA	NA	NA	NA	NA	NA	NA	chr2	121959238	121959446	209	-	0	0	0	0	0	0	0	0	0	0	0	0	ENSMUST00000028665.5	Patl2	protein associated with topoisomerase II homolog 2 (yeast) [Source:MGI Symbol;Acc:MGI:1914828]	2	protein_coding
ENSMUSG00000027233.5	E015	0	NA	NA	NA	NA	NA	NA	NA	NA	NA	NA	NA	chr2	121959982	121960068	87	-	0	0	0	0	0	0	0	0	0	0	0	0	ENSMUST00000028665.5	Patl2	protein associated with topoisomerase II homolog 2 (yeast) [Source:MGI Symbol;Acc:MGI:1914828]	2	protein_coding
ENSMUSG00000027233.5	E016	0	NA	NA	NA	NA	NA	NA	NA	NA	NA	NA	NA	chr2	121960443	121960636	194	-	0	0	0	0	0	0	0	0	0	0	0	0	ENSMUST00000028665.5	Patl2	protein associated with topoisomerase II homolog 2 (yeast) [Source:MGI Symbol;Acc:MGI:1914828]	2	protein_coding
ENSMUSG00000027233.5	E017	0.5282876153367239	3.0025778987781897	0.4810458978823746	0.4879489494466498	NA	0.5744592023266932	0.28335290216357123	0.26676141024218225	0.49280215874097166	-2.0392619067972704	-2.213363839334671	-0.4424102162917438	chr2	122009576	122009729	154	-	1	1	1	0	0	1	0	0	0	0	2	0	ENSMUST00000028665.5	Patl2	protein associated with topoisomerase II homolog 2 (yeast) [Source:MGI Symbol;Acc:MGI:1914828]	2	protein_coding
ENSMUSG00000027233.5	E018	0	NA	NA	NA	NA	NA	NA	NA	NA	NA	NA	NA	chr2	122016612	122016670	59	-	0	0	0	0	0	0	0	0	0	0	0	0	ENSMUST00000028665.5	Patl2	protein associated with topoisomerase II homolog 2 (yeast) [Source:MGI Symbol;Acc:MGI:1914828]	2	protein_coding
ENSMUSG00000027236.9	E001	241.49292475633172	0.007420056067513978	5.288130268974669	0.02147126064763075	0.2276220123466431	22.971362898749064	25.89854873281911	25.30497840707804	24.46850077132909	0.3759036610967055	0.3026752048713508	0.19700610927625295	chr2	121859027	121859132	106	+	118	196	173	195	348	385	386	326	245	245	238	171	ENSMUST00000028668.8	Eif3j1	eukaryotic translation initiation factor 3, subunit J1 [Source:MGI Symbol;Acc:MGI:1925905]	2	protein_coding
ENSMUSG00000027236.9	E002	426.2164505708337	0.008012131187011778	4.3235876806245415	0.037587594265348565	0.2857758061794252	30.251288524355274	33.01692674956274	32.63108773596427	31.49936050632833	0.2884983167249171	0.24936878235492088	0.13256508028084824	chr2	121859133	121859205	73	+	209	349	338	356	633	653	660	578	412	413	443	290	c(""ENSMUST00000028668.8"", ""ENSMUST00000142747.2"")	Eif3j1	eukaryotic translation initiation factor 3, subunit J1 [Source:MGI Symbol;Acc:MGI:1925905]	2	protein_coding
ENSMUSG00000027236.9	E003	713.3740301890082	0.0065592488754074	4.028799251105454	0.04472976596728626	0.30684260209026515	38.324142796817725	40.885971361778616	40.15250543885213	39.209925475313355	0.2278995183075665	0.1636246006148454	0.07989829678352933	chr2	121859289	121859392	104	+	344	637	579	629	1020	1030	1064	947	725	671	753	496	c(""ENSMUST00000028668.8"", ""ENSMUST00000142747.2"")	Eif3j1	eukaryotic translation initiation factor 3, subunit J1 [Source:MGI Symbol;Acc:MGI:1925905]	2	protein_coding
ENSMUSG00000027236.9	E004	10.320710815798197	0.019407013060414976	1.218257905230331	0.269702809935213	NA	6.561339464426553	5.431920330388905	4.452521394320641	4.7666143548357525	-0.5479274077670433	-1.1236597719281893	-0.9263609567544151	chr2	121859393	121859809	417	+	7	13	17	6	12	8	10	13	15	8	11	4	ENSMUST00000142747.2	Eif3j1	eukaryotic translation initiation factor 3, subunit J1 [Source:MGI Symbol;Acc:MGI:1925905]	2	protein_coding
ENSMUSG00000027236.9	E005	802.1202079916117	0.004205032583407546	3.3909553936064754	0.06555495392100753	0.36040187057565143	40.750708813865316	42.68464541449927	41.82432311065871	41.17312365890824	0.1663902236265109	0.09296602937107323	0.036760300068820584	chr2	121871637	121871691	55	+	408	740	661	718	1119	1120	1209	1044	800	733	842	595	ENSMUST00000028668.8	Eif3j1	eukaryotic translation initiation factor 3, subunit J1 [Source:MGI Symbol;Acc:MGI:1925905]	2	protein_coding
ENSMUSG00000027236.9	E006	868.5007250429892	0.0010442355705796466	3.094536160430721	0.07855553643194628	0.38894592253006327	42.2902162665563	43.56868158338385	43.02940890658067	43.047040913950056	0.10805550073477832	0.0627155347837558	0.06420340356680221	chr2	121872063	121872154	92	+	446	759	771	834	1172	1152	1275	1067	878	770	931	736	ENSMUST00000028668.8	Eif3j1	eukaryotic translation initiation factor 3, subunit J1 [Source:MGI Symbol;Acc:MGI:1925905]	2	protein_coding
ENSMUSG00000027236.9	E007	802.0696465789966	0.0014630873417545084	0.011313304437976512	0.9152935401440153	0.9754159820772976	41.90474110005698	41.61383359068233	41.56842755483835	41.61648835129215	-0.025009799524875476	-0.028923305845916403	-0.02478107101725513	chr2	121877917	121878031	115	+	461	715	755	838	1009	1040	1192	891	796	659	800	786	ENSMUST00000028668.8	Eif3j1	eukaryotic translation initiation factor 3, subunit J1 [Source:MGI Symbol;Acc:MGI:1925905]	2	protein_coding
ENSMUSG00000027236.9	E008	765.4088095906864	0.0035286596360813915	3.4905887425603055	0.06171863174474905	0.35135786363382865	42.42483931765521	39.63697492522907	40.52943608332602	41.093169842279366	-0.24242376408212785	-0.16366750751762282	-0.11449350651129642	chr2	121880968	121881129	162	+	497	728	768	805	991	913	1076	764	717	633	727	818	ENSMUST00000028668.8	Eif3j1	eukaryotic translation initiation factor 3, subunit J1 [Source:MGI Symbol;Acc:MGI:1925905]	2	protein_coding
ENSMUSG00000027236.9	E009	559.4010062740374	0.002944183116982565	3.2375892400571047	0.07196646049311797	0.3748348467921961	36.991136803378595	34.707105526473214	35.721926391663615	36.3576537660111	-0.2174000412635504	-0.11960164235079951	-0.05933180297263263	chr2	121882223	121882296	74	+	369	547	506	577	713	711	817	550	502	477	539	602	ENSMUST00000028668.8	Eif3j1	eukaryotic translation initiation factor 3, subunit J1 [Source:MGI Symbol;Acc:MGI:1925905]	2	protein_coding
ENSMUSG00000027236.9	E010	2145.3100973996084	0.003572719347862237	6.5349362225577465	0.010577601686126084	0.16954677040857136	61.694927061526364	58.37712879800821	59.58710226147357	60.40356635184343	-0.23623760478201739	-0.1494623957134973	-0.0913199203333459	chr2	121882448	121887079	4632	+	1458	2034	2040	2178	2792	2649	2862	2138	2096	1910	2039	2183	ENSMUST00000028668.8	Eif3j1	eukaryotic translation initiation factor 3, subunit J1 [Source:MGI Symbol;Acc:MGI:1925905]	2	protein_coding
ENSMUSG00000027238.18	E001	3101.643578020527	0.002904828404156053	3.3930509581485353	0.06547169727949553	0.36022781339899107	69.92366186781534	66.6135195064115	67.0841444393458	66.69166441401431	-0.2248217267009558	-0.1926358178485863	-0.21947207195956864	chr2	121376010	121378129	2120	-	1811	2845	3565	2017	4068	3658	3442	4440	4017	1190	3452	3782	c(""ENSMUST00000110593.9"", ""ENSMUST00000138157.8"", ""ENSMUST00000133898.8"")	Frmd5	FERM domain containing 5 [Source:MGI Symbol;Acc:MGI:2442557]	2	protein_coding
ENSMUSG00000027238.18	E002	413.683323763732	0.0028371052828439483	1.5837691301640575	0.20821861502208502	0.5761183426572193	31.603072264761778	31.229436089116604	32.29997169802715	30.88608799242084	-0.039159484896678975	0.07211424072758454	-0.07546050073180588	chr2	121378130	121378225	96	-	203	375	406	310	511	575	485	674	495	140	496	473	c(""ENSMUST00000110593.9"", ""ENSMUST00000138157.8"")	Frmd5	FERM domain containing 5 [Source:MGI Symbol;Acc:MGI:2442557]	2	protein_coding
ENSMUSG00000027238.18	E003	468.36767799422347	0.0022630906861734273	0.8705263627402928	0.35080963040840357	0.7043695907732443	33.48312993480644	33.07265055541336	33.71112874771207	32.85325117321973	-0.0412083011778428	0.0227290040724224	-0.06338884867667005	chr2	121378226	121378378	153	-	231	403	490	292	616	639	597	745	555	154	587	536	c(""ENSMUST00000110593.9"", ""ENSMUST00000138157.8"", ""ENSMUST00000131092.8"")	Frmd5	FERM domain containing 5 [Source:MGI Symbol;Acc:MGI:2442557]	2	protein_coding
ENSMUSG00000027238.18	E004	319.1046805374315	0.007616430733178705	0.06764789127817039	0.7947927452189494	0.9354283443232683	28.241791545872573	28.139450107091108	27.951434909809265	27.990027548263782	-0.011671688640214839	-0.03320302321526292	-0.028773980399330767	chr2	121378379	121378452	74	-	149	268	351	153	435	434	436	489	388	102	441	351	c(""ENSMUST00000110593.9"", ""ENSMUST00000138157.8"")	Frmd5	FERM domain containing 5 [Source:MGI Symbol;Acc:MGI:2442557]	2	protein_coding
ENSMUSG00000027238.18	E005	316.41454808887494	0.008462101439231352	2.7175950783581015	0.09924744729270413	0.428490773638065	26.840860429273505	28.883321583382028	28.34185320801548	27.437689780767244	0.23522847639734934	0.17420120243437331	0.07018602111860339	chr2	121378453	121378504	52	-	113	250	326	158	448	449	456	514	419	125	412	315	c(""ENSMUST00000110593.9"", ""ENSMUST00000138157.8"", ""ENSMUST00000131092.8"")	Frmd5	FERM domain containing 5 [Source:MGI Symbol;Acc:MGI:2442557]	2	protein_coding
ENSMUSG00000027238.18	E006	479.12616575071627	0.0036892747204562144	0.3666722341823174	0.5448237969120487	0.8264015230554868	33.16300181252737	33.90834156750813	33.42250372301139	33.67325669552372	0.07440429209901822	0.02604284623358666	0.051067066180177534	chr2	121378568	121378784	217	-	272	419	404	279	629	614	719	692	610	187	574	595	ENSMUST00000121219.8	Frmd5	FERM domain containing 5 [Source:MGI Symbol;Acc:MGI:2442557]	2	protein_coding
ENSMUSG00000027238.18	E007	299.75328275398857	0.00627566745487006	0.1959489240318817	0.6580108222964774	0.8799316319551017	27.595711864192623	27.10879671174976	26.96122490039177	27.504000453453102	-0.05689777089719783	-0.07430573259609297	-0.010654374183515003	chr2	121378785	121378786	2	-	198	268	254	184	386	365	427	429	360	130	325	402	c(""ENSMUST00000121219.8"", ""ENSMUST00000155570.8"")	Frmd5	FERM domain containing 5 [Source:MGI Symbol;Acc:MGI:2442557]	2	protein_coding
ENSMUSG00000027238.18	E008	300.14595388042017	0.0062476609455402446	0.1553087910594968	0.6935128487135909	0.8958914723781614	27.59574424202009	27.141534627739887	27.001498126124673	27.490012245457848	-0.05305012169165657	-0.0695510766307077	-0.012285700945644962	chr2	121378787	121378787	1	-	198	268	254	185	386	367	427	431	361	130	324	402	c(""ENSMUST00000121219.8"", ""ENSMUST00000155570.8"", ""ENSMUST00000128428.8"")	Frmd5	FERM domain containing 5 [Source:MGI Symbol;Acc:MGI:2442557]	2	protein_coding
ENSMUSG00000027238.18	E009	965.3837142165874	0.0019674067326317045	0.03343923868987986	0.8549047385545996	0.9563449541116906	45.358423655468485	44.580102259696346	44.69646840557924	44.53769838425407	-0.06398083586333492	-0.05437374286629115	-0.06748533781180477	chr2	121378788	121379103	316	-	545	947	857	610	1229	1236	1221	1406	1260	402	1066	1204	c(""ENSMUST00000121219.8"", ""ENSMUST00000155570.8"", ""ENSMUST00000110592.2"", ""ENSMUST00000128428.8"")	Frmd5	FERM domain containing 5 [Source:MGI Symbol;Acc:MGI:2442557]	2	protein_coding
ENSMUSG00000027238.18	E010	739.54292133628	9.085248787199552e-4	0.057964990432992636	0.8097417563507133	0.9408737148092947	40.78271416496011	40.047698462174026	40.01950412257051	40.33159590411995	-0.06451722362925416	-0.06700718057359012	-0.039508044751823235	chr2	121379104	121379190	87	-	364	742	690	460	924	936	888	1103	999	281	873	918	c(""ENSMUST00000155570.8"", ""ENSMUST00000110592.2"", ""ENSMUST00000128428.8"", ""ENSMUST00000121219.8"", ""ENSMUST00000212518.2"")	Frmd5	FERM domain containing 5 [Source:MGI Symbol;Acc:MGI:2442557]	2	protein_coding
ENSMUSG00000027238.18	E011	820.0961517828857	0.0022689844547234797	0.8851339935906708	0.3467993649708929	0.7017137302032646	41.857065335437696	42.67835043564206	41.49349861875045	41.67688160899101	0.07007881569276897	-0.031295934350987764	-0.015488878953586749	chr2	121379191	121379369	179	-	393	772	759	465	1055	1036	992	1337	1128	268	953	1047	c(""ENSMUST00000121219.8"", ""ENSMUST00000212518.2"", ""ENSMUST00000110592.2"")	Frmd5	FERM domain containing 5 [Source:MGI Symbol;Acc:MGI:2442557]	2	protein_coding
ENSMUSG00000027238.18	E012	988.1012822834762	0.0014974041367427846	1.1543992818856168	0.28263011588490217	0.6484798599827586	44.244698911405706	45.56199674981906	45.12276811791811	45.68578741000981	0.1083834170551885	0.07245098773904424	0.11847426304160713	chr2	121379370	121379528	159	-	407	893	915	590	1234	1327	1242	1498	1365	431	1223	1192	c(""ENSMUST00000155570.8"", ""ENSMUST00000138157.8"", ""ENSMUST00000110592.2"", ""ENSMUST00000131092.8"", ""ENSMUST00000128428.8"", ""ENSMUST00000110593.9"", ""ENSMUST00000133898.8"", ""ENSMUST00000121219.8"", ""ENSMUST00000212518.2"")	Frmd5	FERM domain containing 5 [Source:MGI Symbol;Acc:MGI:2442557]	2	protein_coding
ENSMUSG00000027238.18	E013	1218.1142071528711	0.0014733079733829034	0.24472694305120513	0.6208127199475288	0.8633549999207367	48.19447277741314	48.77600610578507	49.25819992080087	49.570160557836346	0.045820853030999587	0.08359228065381608	0.10792426836788316	chr2	121379529	121379713	185	-	547	1091	1125	752	1529	1685	1423	1800	1662	543	1534	1452	c(""ENSMUST00000155570.8"", ""ENSMUST00000138157.8"", ""ENSMUST00000153932.2"", ""ENSMUST00000110592.2"", ""ENSMUST00000131092.8"", ""ENSMUST00000128428.8"", ""ENSMUST00000110593.9"", ""ENSMUST00000133898.8"", ""ENSMUST00000121219.8"", ""ENSMUST00000212518.2"")	Frmd5	FERM domain containing 5 [Source:MGI Symbol;Acc:MGI:2442557]	2	protein_coding
ENSMUSG00000027238.18	E014	1167.9927911891366	0.002147295043480514	0.6709578082626422	0.4127178707037638	0.748139997421316	47.57607773403521	48.24942873048876	48.56722180059527	48.246648441103225	0.05339960574254832	0.07846089370790743	0.05317995675049758	chr2	121381521	121381832	312	-	552	1033	1087	722	1578	1529	1417	1758	1569	531	1502	1251	ENSMUST00000212518.2	Frmd5	FERM domain containing 5 [Source:MGI Symbol;Acc:MGI:2442557]	2	protein_coding
ENSMUSG00000027238.18	E015	2.713076965193536	0.09914718869909452	6.747475822521665e-7	0.9993445935950842	NA	2.4413119542380173	2.9125670531083614	2.4747214332972334	2.996627195613115	0.5098044991613038	0.03925380867140493	0.592006576062732	chr2	121383819	121383925	107	-	3	0	2	2	3	2	7	1	5	2	3	4	c(""ENSMUST00000155570.8"", ""ENSMUST00000138157.8"", ""ENSMUST00000153932.2"", ""ENSMUST00000110592.2"", ""ENSMUST00000131092.8"", ""ENSMUST00000128428.8"", ""ENSMUST00000110593.9"", ""ENSMUST00000133898.8"", ""ENSMUST00000121219.8"")	Frmd5	FERM domain containing 5 [Source:MGI Symbol;Acc:MGI:2442557]	2	protein_coding
ENSMUSG00000027238.18	E016	2.063426179888307	0.1367432670909135	1.2232627969921737	0.2687212759697259	NA	2.1821801378579124	2.405617432452317	1.613187373538679	3.1579050934766286	0.28149154736778836	-0.8721705741011101	1.067500662845566	chr2	121384746	121384814	69	-	2	1	1	0	3	0	6	1	2	2	5	3	c(""ENSMUST00000155570.8"", ""ENSMUST00000138157.8"", ""ENSMUST00000153932.2"", ""ENSMUST00000110592.2"", ""ENSMUST00000131092.8"", ""ENSMUST00000128428.8"", ""ENSMUST00000110593.9"", ""ENSMUST00000133898.8"", ""ENSMUST00000121219.8"")	Frmd5	FERM domain containing 5 [Source:MGI Symbol;Acc:MGI:2442557]	2	protein_coding
ENSMUSG00000027238.18	E017	1.7952474174030306	0.256986146555513	0.39433189616988784	0.530031116935213	NA	1.8854013019511342	2.39310471078754	1.607856868113771	2.83178283112521	0.6884846761856184	-0.45967101253004344	1.1746251691867537	chr2	121386051	121386080	30	-	1	1	1	0	3	0	6	0	3	2	5	1	c(""ENSMUST00000155570.8"", ""ENSMUST00000138157.8"", ""ENSMUST00000153932.2"", ""ENSMUST00000110592.2"", ""ENSMUST00000131092.8"", ""ENSMUST00000128428.8"", ""ENSMUST00000110593.9"", ""ENSMUST00000133898.8"", ""ENSMUST00000121219.8"")	Frmd5	FERM domain containing 5 [Source:MGI Symbol;Acc:MGI:2442557]	2	protein_coding
ENSMUSG00000027238.18	E018	1.877443444215593	0.17291990073473062	0.24408186180733082	0.6212733988658364	NA	1.8848738745625297	2.5399050562057255	1.6114702559751208	2.8314881301750745	0.8612281116508236	-0.4523836889116071	1.1751322215527802	chr2	121386081	121386125	45	-	1	1	1	0	3	0	6	1	3	2	5	1	c(""ENSMUST00000155570.8"", ""ENSMUST00000138157.8"", ""ENSMUST00000153932.2"", ""ENSMUST00000110592.2"", ""ENSMUST00000128428.8"", ""ENSMUST00000110593.9"", ""ENSMUST00000133898.8"", ""ENSMUST00000121219.8"")	Frmd5	FERM domain containing 5 [Source:MGI Symbol;Acc:MGI:2442557]	2	protein_coding
ENSMUSG00000027238.18	E019	1.5229072388371976	0.13056565538289405	0.008984418640096692	0.9244846695659471	NA	1.5343950834410691	2.4201462381301724	1.6134914898844244	2.4485846016156643	1.3155916486591739	0.14508476356327915	1.349328661632888	chr2	121387798	121387889	92	-	0	1	1	0	3	0	5	2	2	1	4	1	c(""ENSMUST00000155570.8"", ""ENSMUST00000138157.8"", ""ENSMUST00000153932.2"", ""ENSMUST00000110592.2"", ""ENSMUST00000128428.8"", ""ENSMUST00000110593.9"", ""ENSMUST00000133898.8"", ""ENSMUST00000121219.8"")	Frmd5	FERM domain containing 5 [Source:MGI Symbol;Acc:MGI:2442557]	2	protein_coding
ENSMUSG00000027238.18	E020	1.2491003807494028	0.26361693791548363	0.09285164892099829	0.7605827021986259	NA	1.0857840792966869	2.1051505880130748	1.6075919408838075	2.433206402291816	1.9110625883602022	1.1326262492552344	2.3292490116698605	chr2	121388305	121388368	64	-	0	1	0	0	3	0	5	1	1	0	4	2	c(""ENSMUST00000155570.8"", ""ENSMUST00000138157.8"", ""ENSMUST00000153932.2"", ""ENSMUST00000110592.2"", ""ENSMUST00000128428.8"", ""ENSMUST00000110593.9"", ""ENSMUST00000133898.8"", ""ENSMUST00000121219.8"")	Frmd5	FERM domain containing 5 [Source:MGI Symbol;Acc:MGI:2442557]	2	protein_coding
ENSMUSG00000027238.18	E021	0	NA	NA	NA	NA	NA	NA	NA	NA	NA	NA	NA	chr2	121388958	121389038	81	-	0	0	0	0	0	0	0	0	0	0	0	0	ENSMUST00000153932.2	Frmd5	FERM domain containing 5 [Source:MGI Symbol;Acc:MGI:2442557]	2	protein_coding
ENSMUSG00000027238.18	E022	0.1736275246030584	1.7062237216863787	0.040331649069173636	0.8408335285647837	NA	0.012883373192437375	1.3139314088940353	0.01176286406760596	0.01161118520091975	13.34483786174178	-0.2625420078492855	-0.29999027747359897	chr2	121391866	121393365	1500	-	0	0	0	0	0	0	3	0	0	0	0	0	ENSMUST00000142016.8	Frmd5	FERM domain containing 5 [Source:MGI Symbol;Acc:MGI:2442557]	2	protein_coding
ENSMUSG00000027238.18	E023	0.4973910523465344	0.2675437016265234	0.3910393754655388	0.5317535673296155	NA	0.0121881542848854	1.1639697270230016	0.011808751299042797	1.9887702251772907	13.15514757842637	-0.09124650361167497	14.701345476610165	chr2	121393366	121393454	89	-	0	0	0	0	0	0	0	1	1	0	2	2	c(""ENSMUST00000155570.8"", ""ENSMUST00000138157.8"", ""ENSMUST00000110592.2"", ""ENSMUST00000128428.8"", ""ENSMUST00000110593.9"", ""ENSMUST00000133898.8"", ""ENSMUST00000121219.8"", ""ENSMUST00000142016.8"")	Frmd5	FERM domain containing 5 [Source:MGI Symbol;Acc:MGI:2442557]	2	protein_coding
ENSMUSG00000027238.18	E024	0.1667453345157023	0.8513915620901377	0.053558151457252734	0.8169836031221471	NA	0.012475620650334918	0.829821454572695	0.011787541430010151	0.9933347857591457	12.11138101467293	-0.16369750048243326	12.630402426228006	chr2	121399374	121399375	2	-	0	0	0	0	0	0	0	0	1	0	0	1	c(""ENSMUST00000155570.8"", ""ENSMUST00000138157.8"", ""ENSMUST00000110592.2"", ""ENSMUST00000110593.9"", ""ENSMUST00000133898.8"", ""ENSMUST00000121219.8"", ""ENSMUST00000142016.8"")	Frmd5	FERM domain containing 5 [Source:MGI Symbol;Acc:MGI:2442557]	2	protein_coding
ENSMUSG00000027238.18	E025	0.2366160454253931	0.5479493190229496	-0.013940818296504176	1	NA	0.012327161178902202	0.8246968751730179	0.9325455223698071	0.9956787980777477	12.128047163409711	12.48270780120625	12.671746147723054	chr2	121399376	121399427	52	-	0	0	0	0	0	1	0	0	1	0	0	1	c(""ENSMUST00000145075.8"", ""ENSMUST00000155570.8"", ""ENSMUST00000138157.8"", ""ENSMUST00000110592.2"", ""ENSMUST00000110593.9"", ""ENSMUST00000133898.8"", ""ENSMUST00000121219.8"", ""ENSMUST00000142016.8"")	Frmd5	FERM domain containing 5 [Source:MGI Symbol;Acc:MGI:2442557]	2	protein_coding
ENSMUSG00000027238.18	E026	0.4092079322312678	0.4274698258926233	0.45082495305808834	0.5019434574561985	NA	0.012267692303183253	0.8224091194032752	1.6430358683193589	0.9967252729636016	12.133984432549669	14.131285359437873	12.688731016998878	chr2	121399428	121399461	34	-	0	0	0	2	0	1	0	0	1	0	0	1	c(""ENSMUST00000145075.8"", ""ENSMUST00000153704.2"", ""ENSMUST00000138157.8"", ""ENSMUST00000155570.8"", ""ENSMUST00000110592.2"", ""ENSMUST00000110593.9"", ""ENSMUST00000133898.8"", ""ENSMUST00000121219.8"", ""ENSMUST00000142016.8"")	Frmd5	FERM domain containing 5 [Source:MGI Symbol;Acc:MGI:2442557]	2	protein_coding
ENSMUSG00000027238.18	E027	1.1912492403622192	0.1420908963553818	1.394732036984351	0.2376075945588279	NA	1.0866087314271056	2.166681772744326	1.8797432404815737	1.727672700237349	1.9920550357769184	1.581905356757153	1.338377592737871	chr2	121404026	121404149	124	-	0	1	0	2	0	2	2	1	4	0	1	2	c(""ENSMUST00000145075.8"", ""ENSMUST00000153704.2"", ""ENSMUST00000138157.8"", ""ENSMUST00000155570.8"", ""ENSMUST00000110592.2"", ""ENSMUST00000128428.8"", ""ENSMUST00000110593.9"", ""ENSMUST00000133898.8"", ""ENSMUST00000121219.8"", ""ENSMUST00000142016.8"")	Frmd5	FERM domain containing 5 [Source:MGI Symbol;Acc:MGI:2442557]	2	protein_coding
ENSMUSG00000027238.18	E028	1.1680758487416814	0.21337653710824858	0.7002656974048023	0.4026944304738273	NA	1.08611837617336	1.9850453261403658	1.8830470135347923	1.9931776541646258	1.7405669941077773	1.588277420503042	1.752370568506763	chr2	121406803	121406900	98	-	0	1	0	2	0	2	3	0	3	0	3	1	c(""ENSMUST00000145075.8"", ""ENSMUST00000153704.2"", ""ENSMUST00000138157.8"", ""ENSMUST00000155570.8"", ""ENSMUST00000110592.2"", ""ENSMUST00000128428.8"", ""ENSMUST00000110593.9"", ""ENSMUST00000133898.8"", ""ENSMUST00000121219.8"", ""ENSMUST00000142016.8"")	Frmd5	FERM domain containing 5 [Source:MGI Symbol;Acc:MGI:2442557]	2	protein_coding
ENSMUSG00000027238.18	E029	0	NA	NA	NA	NA	NA	NA	NA	NA	NA	NA	NA	chr2	121414246	121414493	248	-	0	0	0	0	0	0	0	0	0	0	0	0	ENSMUST00000153704.2	Frmd5	FERM domain containing 5 [Source:MGI Symbol;Acc:MGI:2442557]	2	protein_coding
ENSMUSG00000027238.18	E030	1.403026392758064	0.31056784988797104	0.1451428181833876	0.7032209543809601	NA	1.0854797258906643	2.154852606203363	1.8584919751709776	2.446021785294789	1.9792480696082273	1.5520822409341726	2.345228423889079	chr2	121416387	121416465	79	-	0	1	0	0	0	4	3	0	4	1	4	1	c(""ENSMUST00000145075.8"", ""ENSMUST00000155570.8"", ""ENSMUST00000138157.8"", ""ENSMUST00000110592.2"", ""ENSMUST00000128428.8"", ""ENSMUST00000110593.9"", ""ENSMUST00000133898.8"", ""ENSMUST00000121219.8"", ""ENSMUST00000142016.8"")	Frmd5	FERM domain containing 5 [Source:MGI Symbol;Acc:MGI:2442557]	2	protein_coding
ENSMUSG00000027238.18	E031	1.1793389068519955	0.2026223956315968	0.025816766715934136	0.8723486181779374	NA	1.0861911264607613	2.1535680270896336	1.3198366865916142	2.2358142967384964	1.9756355733215338	0.5622821717438441	2.083855107809611	chr2	121416910	121416914	5	-	0	1	0	0	0	2	3	0	4	1	3	1	c(""ENSMUST00000145075.8"", ""ENSMUST00000155570.8"", ""ENSMUST00000138157.8"", ""ENSMUST00000110592.2"", ""ENSMUST00000128428.8"", ""ENSMUST00000110593.9"", ""ENSMUST00000133898.8"", ""ENSMUST00000121219.8"", ""ENSMUST00000142016.8"")	Frmd5	FERM domain containing 5 [Source:MGI Symbol;Acc:MGI:2442557]	2	protein_coding
ENSMUSG00000027238.18	E032	1.3609521441840648	0.22394282489814338	0.0035175958030890797	0.9527057354521147	NA	1.0860473108640747	2.153847740478625	1.3194988506320584	2.6509834205453444	1.9763926973379191	0.5619254480334015	2.5761222521599363	chr2	121416915	121416952	38	-	0	1	0	0	0	2	3	0	4	2	4	1	c(""ENSMUST00000145075.8"", ""ENSMUST00000155570.8"", ""ENSMUST00000138157.8"", ""ENSMUST00000110592.2"", ""ENSMUST00000128428.8"", ""ENSMUST00000110593.9"", ""ENSMUST00000121219.8"", ""ENSMUST00000142016.8"")	Frmd5	FERM domain containing 5 [Source:MGI Symbol;Acc:MGI:2442557]	2	protein_coding
ENSMUSG00000027238.18	E033	1.9530061193540642	0.33454783113917524	0.1573996690846684	0.6915619498462765	NA	2.209226897348813	2.155098311073928	2.1213142108240817	2.6518673898895457	-0.07162595058894594	-0.11724731180652659	0.5273905934558986	chr2	121422139	121422243	105	-	3	1	0	3	0	2	3	0	4	2	4	1	c(""ENSMUST00000145075.8"", ""ENSMUST00000155570.8"", ""ENSMUST00000138157.8"", ""ENSMUST00000110592.2"", ""ENSMUST00000128428.8"", ""ENSMUST00000110593.9"", ""ENSMUST00000121219.8"", ""ENSMUST00000142016.8"")	Frmd5	FERM domain containing 5 [Source:MGI Symbol;Acc:MGI:2442557]	2	protein_coding
ENSMUSG00000027238.18	E034	0	NA	NA	NA	NA	NA	NA	NA	NA	NA	NA	NA	chr2	121595512	121595589	78	-	0	0	0	0	0	0	0	0	0	0	0	0	c(""ENSMUST00000110593.9"", ""ENSMUST00000155570.8"")	Frmd5	FERM domain containing 5 [Source:MGI Symbol;Acc:MGI:2442557]	2	protein_coding
ENSMUSG00000027238.18	E035	0	NA	NA	NA	NA	NA	NA	NA	NA	NA	NA	NA	chr2	121617743	121617825	83	-	0	0	0	0	0	0	0	0	0	0	0	0	ENSMUST00000121219.8	Frmd5	FERM domain containing 5 [Source:MGI Symbol;Acc:MGI:2442557]	2	protein_coding
ENSMUSG00000027238.18	E036	0	NA	NA	NA	NA	NA	NA	NA	NA	NA	NA	NA	chr2	121636999	121637210	212	-	0	0	0	0	0	0	0	0	0	0	0	0	ENSMUST00000145075.8	Frmd5	FERM domain containing 5 [Source:MGI Symbol;Acc:MGI:2442557]	2	protein_coding
ENSMUSG00000027238.18	E037	0.512527657109074	0.6368014197823184	0.323282240251217	0.569641783381711	NA	1.0835572496746693	0.010356222401810555	1.6275713413849928	1.4414298887168684	-13.41851655426095	1.1742037640955223	0.823642313968014	chr2	121637211	121637353	143	-	0	1	0	1	0	2	0	0	0	2	0	0	c(""ENSMUST00000145075.8"", ""ENSMUST00000138157.8"", ""ENSMUST00000110592.2"", ""ENSMUST00000128428.8"", ""ENSMUST00000142016.8"")	Frmd5	FERM domain containing 5 [Source:MGI Symbol;Acc:MGI:2442557]	2	protein_coding
ENSMUSG00000027238.18	E038	0.18396311664831963	0.8604517749480141	0.07534898957493397	0.7837021677229669	NA	0.012480036540068795	0.010371389976498335	0.952743719603248	1.014645595966499	-0.5340258117337431	12.508980844915387	12.690638288469577	chr2	121637354	121637473	120	-	0	0	0	1	0	0	0	0	0	1	0	0	c(""ENSMUST00000138157.8"", ""ENSMUST00000142016.8"", ""ENSMUST00000110592.2"", ""ENSMUST00000128428.8"")	Frmd5	FERM domain containing 5 [Source:MGI Symbol;Acc:MGI:2442557]	2	protein_coding
ENSMUSG00000027238.18	E039	0	NA	NA	NA	NA	NA	NA	NA	NA	NA	NA	NA	chr2	121637474	121637504	31	-	0	0	0	0	0	0	0	0	0	0	0	0	c(""ENSMUST00000138157.8"", ""ENSMUST00000142016.8"", ""ENSMUST00000128428.8"")	Frmd5	FERM domain containing 5 [Source:MGI Symbol;Acc:MGI:2442557]	2	protein_coding
ENSMUSG00000027238.18	E040	0	NA	NA	NA	NA	NA	NA	NA	NA	NA	NA	NA	chr2	121637505	121637538	34	-	0	0	0	0	0	0	0	0	0	0	0	0	c(""ENSMUST00000138157.8"", ""ENSMUST00000142016.8"")	Frmd5	FERM domain containing 5 [Source:MGI Symbol;Acc:MGI:2442557]	2	protein_coding
ENSMUSG00000027238.18	E041	0	NA	NA	NA	NA	NA	NA	NA	NA	NA	NA	NA	chr2	121637539	121637568	30	-	0	0	0	0	0	0	0	0	0	0	0	0	ENSMUST00000138157.8	Frmd5	FERM domain containing 5 [Source:MGI Symbol;Acc:MGI:2442557]	2	protein_coding
ENSMUSG00000027239.15	E001	0.09766717324538231	1.7191416998300848	0.3074878713329383	0.5792258345838881	NA	0.020527278626715884	0.017342199375235623	0.02119909656994423	1.1377394540343033	-0.4865110278289926	0.09292081911958405	11.585242645161689	chr2	91760150	91760172	23	-	0	0	0	0	0	0	0	0	0	1	0	0	ENSMUST00000111309.8	Mdk	midkine [Source:MGI Symbol;Acc:MGI:96949]	2	protein_coding
ENSMUSG00000027239.15	E002	30.541786179414974	0.007941288450050245	2.0190140266433616	0.15533997906457628	NA	9.086313445203956	9.025347754663116	9.74796394221697	8.290030633106255	-0.019658854766378298	0.20544921549283046	-0.26756491779842495	chr2	91760173	91760310	138	-	33	18	27	23	52	34	70	45	27	19	16	21	c(""ENSMUST00000028672.13"", ""ENSMUST00000111309.8"", ""ENSMUST00000069423.13"")	Mdk	midkine [Source:MGI Symbol;Acc:MGI:96949]	2	protein_coding
ENSMUSG00000027239.15	E003	48.94265976791378	0.007236335607989359	0.06627834138291178	0.7968346485598545	0.9361457474487624	12.177148004953438	10.999864178769485	11.759748788356276	10.973782533152672	-0.29914850092813516	-0.10274937000092343	-0.3061193243277769	chr2	91760311	91760460	150	-	62	32	47	31	80	49	117	58	39	29	29	41	c(""ENSMUST00000028672.13"", ""ENSMUST00000090602.6"", ""ENSMUST00000111309.8"", ""ENSMUST00000069423.13"")	Mdk	midkine [Source:MGI Symbol;Acc:MGI:96949]	2	protein_coding
ENSMUSG00000027239.15	E004	72.8234912089077	0.0028126618083757662	0.19560920480739696	0.6582885596087835	0.8799953753157909	14.04827837385011	13.850612101099358	14.201599621804135	13.711897333351956	-0.04205079293058933	0.03223397050786314	-0.071900663037189	chr2	91761163	91761324	162	-	73	37	80	44	111	80	186	78	77	49	45	62	c(""ENSMUST00000028672.13"", ""ENSMUST00000090602.6"", ""ENSMUST00000111309.8"", ""ENSMUST00000069423.13"")	Mdk	midkine [Source:MGI Symbol;Acc:MGI:96949]	2	protein_coding
ENSMUSG00000027239.15	E005	46.28610610532365	0.004253686228567959	0.19747283869472199	0.6567684772629457	0.8793179648488696	10.790691496092535	11.320942043242283	10.86929275870753	11.869984568100918	0.14089250364870587	0.021301537934570014	0.280231906356855	chr2	91761441	91761599	159	-	36	24	51	24	70	42	127	45	54	40	34	42	c(""ENSMUST00000028672.13"", ""ENSMUST00000090602.6"", ""ENSMUST00000111309.8"", ""ENSMUST00000069423.13"")	Mdk	midkine [Source:MGI Symbol;Acc:MGI:96949]	2	protein_coding
ENSMUSG00000027239.15	E006	24.348747774289173	0.01086283529735901	0.14294789265133545	0.7053678189598032	NA	8.149835094390866	8.242843971324334	7.83725951137842	8.364375337226065	0.033065538395397276	-0.11390162609544685	0.07572419274231645	chr2	91761717	91761793	77	-	16	18	29	17	35	18	66	23	30	18	23	16	c(""ENSMUST00000028672.13"", ""ENSMUST00000090602.6"", ""ENSMUST00000111309.8"", ""ENSMUST00000069423.13"")	Mdk	midkine [Source:MGI Symbol;Acc:MGI:96949]	2	protein_coding
ENSMUSG00000027239.15	E007	1.9480956768674709	0.11219718952854217	0.28980779741047513	0.5903437245274057	NA	2.062131331689997	2.4826545983696633	2.4912070103600286	2.231780105660505	0.5359001826341754	0.5458319081120342	0.22827190051993174	chr2	91761879	91761971	93	-	1	0	3	2	3	2	9	0	2	2	2	0	ENSMUST00000090602.6	Mdk	midkine [Source:MGI Symbol;Acc:MGI:96949]	2	protein_coding
ENSMUSG00000027239.15	E008	1.335834444323439	0.12117873936576039	5.319337401483438	0.021090029445797596	NA	1.0311384473314718	2.144893662545286	2.6694899120690394	1.1154623080209234	2.1140867163879835	2.7459385105927425	0.22684583711999595	chr2	91761972	91762033	62	-	0	0	1	3	3	2	5	0	3	1	0	0	c(""ENSMUST00000090602.6"", ""ENSMUST00000111309.8"")	Mdk	midkine [Source:MGI Symbol;Acc:MGI:96949]	2	protein_coding
ENSMUSG00000027239.15	E009	0.6422693725476066	0.27704179153866787	0.546099986628775	0.4599156307054582	NA	1.029353231460874	1.3320318262521624	1.6354494807561366	1.1185107272411159	0.7439324893953762	1.336240825695978	0.23972253990818615	chr2	91762034	91762038	5	-	0	0	1	1	0	2	1	0	2	1	0	0	ENSMUST00000090602.6	Mdk	midkine [Source:MGI Symbol;Acc:MGI:96949]	2	protein_coding
ENSMUSG00000027239.15	E010	12.933497210553774	0.017573070048023047	0.4863405099314946	0.4855642763646871	NA	5.551309857147459	6.177823353316768	5.221164830097052	6.6729921613863326	0.3100985826817597	-0.17766708768729744	0.5339176405369623	chr2	91762039	91762044	6	-	9	11	9	4	15	12	32	16	18	16	13	7	c(""ENSMUST00000090602.6"", ""ENSMUST00000069423.13"")	Mdk	midkine [Source:MGI Symbol;Acc:MGI:96949]	2	protein_coding
ENSMUSG00000027239.15	E011	12.264458623103746	0.020766546298672903	0.13524529147434805	0.713054352902838	NA	5.153583529960713	6.087808146374911	5.1355338098668994	6.583292469346219	0.4829203508680915	-0.01016280051603502	0.710023857791104	chr2	91762045	91762125	81	-	7	10	8	4	14	12	30	16	18	16	12	7	ENSMUST00000069423.13	Mdk	midkine [Source:MGI Symbol;Acc:MGI:96949]	2	protein_coding
ENSMUSG00000027239.15	E012	4.395562031985781	0.15330949658448856	1.4047996816691182	0.2359215976712613	NA	4.742967053342468	3.0757578127541194	2.814056085508767	2.9306122629738383	-1.2524607424966454	-1.5093693967424737	-1.3921253023621623	chr2	91762275	91762642	368	-	8	3	10	1	0	8	12	2	3	1	2	4	ENSMUST00000028672.13	Mdk	midkine [Source:MGI Symbol;Acc:MGI:96949]	2	protein_coding
ENSMUSG00000027242.15	E001	1.0609004476243713	0.24256553104975095	2.4564852263182217	0.11704041634807368	NA	0.02358355746413565	2.667021057526327	1.5309883087900715	1.683362775202994	13.644117221317625	12.041573448508478	12.31544308273905	chr2	121337204	121337235	32	+	0	0	0	0	1	2	7	0	2	2	0	1	ENSMUST00000028676.12	Wdr76	WD repeat domain 76 [Source:MGI Symbol;Acc:MGI:1926186]	2	protein_coding
ENSMUSG00000027242.15	E002	2.044856945920688	0.11251193702369904	6.122711601825415	0.013345593154307204	NA	1.0574301702021103	3.367117530086958	2.645230193280753	1.942097511470152	3.344071546628497	2.6469091707424086	1.7546695479350443	chr2	121337236	121337252	17	+	1	0	0	0	4	5	9	3	2	3	0	1	c(""ENSMUST00000132373.2"", ""ENSMUST00000028676.12"")	Wdr76	WD repeat domain 76 [Source:MGI Symbol;Acc:MGI:1926186]	2	protein_coding
ENSMUSG00000027242.15	E003	2.4932198084414194	0.10177456675614797	3.350243004776104	0.067195093111753465	NA	1.8281115833364225	3.617455649010523	2.646750323870606	2.173834252121054	1.9713096033612225	1.0685131968086066	0.5000691861942728	chr2	121337253	121337263	11	+	1	2	0	0	4	5	9	4	3	4	0	1	c(""ENSMUST00000132373.2"", ""ENSMUST00000028676.12"", ""ENSMUST00000099473.10"")	Wdr76	WD repeat domain 76 [Source:MGI Symbol;Acc:MGI:1926186]	2	protein_coding
ENSMUSG00000027242.15	E004	5.34641761501697	0.034972194730991085	1.0174956736737784	0.31311377978317867	NA	3.951962037136994	3.950086472961786	4.255299520514612	3.2096937648615835	-0.0013728477426702135	0.2139112232742919	-0.6013944778263176	chr2	121337264	121337329	66	+	6	7	1	6	9	8	12	4	3	5	4	2	c(""ENSMUST00000132373.2"", ""ENSMUST00000028676.12"", ""ENSMUST00000110602.9"", ""ENSMUST00000099473.10"")	Wdr76	WD repeat domain 76 [Source:MGI Symbol;Acc:MGI:1926186]	2	protein_coding
ENSMUSG00000027242.15	E005	5.3964773590530335	0.030211456264522204	0.78006135325478	0.3771223764394916	NA	3.8049145953164754	3.953385378058897	4.255593558654226	3.4857762747282237	0.11069337508715416	0.32376309734333075	-0.25326173771605065	chr2	121337330	121337344	15	+	5	7	1	6	9	8	12	4	3	5	4	4	c(""ENSMUST00000132373.2"", ""ENSMUST00000028676.12"", ""ENSMUST00000099473.10"")	Wdr76	WD repeat domain 76 [Source:MGI Symbol;Acc:MGI:1926186]	2	protein_coding
ENSMUSG00000027242.15	E006	1.0801375324640083	0.14014977322698763	1.686992782254265	0.19399786147060427	NA	1.8286898758038177	2.384173276263411	0.022556441366091917	1.9255451187107013	0.7658538462953832	-12.682963775203813	0.14899014574373343	chr2	121340329	121340416	88	+	1	2	0	0	0	0	5	1	1	0	2	2	ENSMUST00000110603.2	Wdr76	WD repeat domain 76 [Source:MGI Symbol;Acc:MGI:1926186]	2	protein_coding
ENSMUSG00000027242.15	E007	13.544800037398469	0.0302074902249586	0.8418468280913203	0.3588691107470645	NA	5.286595354640767	6.37868445911667	6.276572240131358	6.457473752933694	0.5445406614357249	0.4977027167055903	0.580176936757713	chr2	121341020	121341406	387	+	12	10	3	16	17	17	29	11	10	10	22	13	c(""ENSMUST00000132373.2"", ""ENSMUST00000028676.12"", ""ENSMUST00000110603.2"", ""ENSMUST00000099473.10"", ""ENSMUST00000110602.9"")	Wdr76	WD repeat domain 76 [Source:MGI Symbol;Acc:MGI:1926186]	2	protein_coding
ENSMUSG00000027242.15	E008	7.245634525257547	0.054889602052287316	0.058943385958826866	0.8081738233670698	NA	4.086055985634701	4.13975974787283	4.857555932315563	4.822467880592242	0.03776983865631989	0.5005066078182292	0.4795166251292806	chr2	121348186	121348278	93	+	5	7	3	8	11	11	13	4	4	5	17	3	c(""ENSMUST00000132373.2"", ""ENSMUST00000028676.12"", ""ENSMUST00000110603.2"", ""ENSMUST00000099473.10"", ""ENSMUST00000110602.9"")	Wdr76	WD repeat domain 76 [Source:MGI Symbol;Acc:MGI:1926186]	2	protein_coding
ENSMUSG00000027242.15	E009	0.6271896399980944	0.7916266822157829	-0.01543608556951881	1	NA	2.3060820068516676	1.2446633315516493	0.8846450293931554	0.022618851837250986	-1.7801761902590756	-2.765508811902934	-13.344676922387437	chr2	121348699	121348746	48	+	0	0	5	0	0	1	2	0	0	0	0	0	ENSMUST00000099473.10	Wdr76	WD repeat domain 76 [Source:MGI Symbol;Acc:MGI:1926186]	2	protein_coding
ENSMUSG00000027242.15	E010	9.075764519502494	0.03405072353596699	0.022461743593225947	0.880865268103033	NA	4.349177507297284	3.8559064896673334	5.875728371361518	5.623189960169185	-0.3482034849278035	0.8713598691626694	0.7439864086905521	chr2	121349899	121349954	56	+	6	8	3	11	15	18	10	5	3	8	20	6	c(""ENSMUST00000132373.2"", ""ENSMUST00000028676.12"", ""ENSMUST00000110603.2"", ""ENSMUST00000099473.10"", ""ENSMUST00000110602.9"")	Wdr76	WD repeat domain 76 [Source:MGI Symbol;Acc:MGI:1926186]	2	protein_coding
ENSMUSG00000027242.15	E011	11.662571872372437	0.03940419789870183	0.2991111105223183	0.5844402119296781	NA	5.665098935084416	5.278638465992259	6.411962426136483	5.4456429011331124	-0.20476727020127505	0.3592416383022856	-0.11451449196166719	chr2	121355933	121356062	130	+	7	18	4	8	24	21	19	5	10	6	16	10	c(""ENSMUST00000132373.2"", ""ENSMUST00000028676.12"", ""ENSMUST00000110603.2"", ""ENSMUST00000099473.10"", ""ENSMUST00000110602.9"")	Wdr76	WD repeat domain 76 [Source:MGI Symbol;Acc:MGI:1926186]	2	protein_coding
ENSMUSG00000027242.15	E012	13.956481689450062	0.03683412004309106	0.28566603313100813	0.5930113189710844	NA	6.377691173191067	6.281729973749989	6.383961125397988	5.932928717197768	-0.04400210609627431	0.0028522125888277294	-0.20974016349588576	chr2	121357283	121357384	102	+	6	24	7	13	17	22	24	10	14	8	17	13	c(""ENSMUST00000132373.2"", ""ENSMUST00000028676.12"", ""ENSMUST00000110603.2"", ""ENSMUST00000099473.10"", ""ENSMUST00000110602.9"")	Wdr76	WD repeat domain 76 [Source:MGI Symbol;Acc:MGI:1926186]	2	protein_coding
ENSMUSG00000027242.15	E013	10.213871475607222	0.022074523067785304	0.9103121569592929	0.34003160786232395	NA	4.81643784007521	5.152516051246096	5.9972560191479545	5.362694258121081	0.19533152998133207	0.6353793007727817	0.31116195195239316	chr2	121357483	121357526	44	+	3	11	7	8	15	23	15	7	10	6	12	13	c(""ENSMUST00000132373.2"", ""ENSMUST00000028676.12"", ""ENSMUST00000110603.2"", ""ENSMUST00000099473.10"", ""ENSMUST00000110602.9"")	Wdr76	WD repeat domain 76 [Source:MGI Symbol;Acc:MGI:1926186]	2	protein_coding
ENSMUSG00000027242.15	E014	10.764794306293123	0.019745922036376685	0.2451532352929462	0.6205087017758355	NA	5.556429181966067	5.725818503696118	5.593395136407736	5.278211042169829	0.08705296577823862	0.01921980775112342	-0.14885711686097736	chr2	121359292	121359445	154	+	4	14	10	6	15	19	24	8	8	6	13	11	c(""ENSMUST00000132373.2"", ""ENSMUST00000028676.12"", ""ENSMUST00000110603.2"", ""ENSMUST00000099473.10"", ""ENSMUST00000110602.9"")	Wdr76	WD repeat domain 76 [Source:MGI Symbol;Acc:MGI:1926186]	2	protein_coding
ENSMUSG00000027242.15	E015	10.963622096527207	0.022146501807748672	0.10691873614871383	0.7436797556001267	NA	6.138547261375351	5.511326959318623	5.671683418657835	4.821030617863244	-0.31254413292109273	-0.2294093669076811	-0.7001727080427833	chr2	121361767	121361922	156	+	11	13	10	9	12	20	21	12	4	5	12	8	c(""ENSMUST00000132373.2"", ""ENSMUST00000028676.12"", ""ENSMUST00000110603.2"", ""ENSMUST00000099473.10"", ""ENSMUST00000110602.9"")	Wdr76	WD repeat domain 76 [Source:MGI Symbol;Acc:MGI:1926186]	2	protein_coding
ENSMUSG00000027242.15	E016	3.4195803263403595	0.0433416100888243	0.11545409180448019	0.7340181726624574	NA	2.793267523243543	3.155215621922949	3.1915078443214213	3.2070633960996844	0.3520264564124167	0.38507450800169485	0.39912498092275217	chr2	121361923	121362217	295	+	3	3	1	1	6	6	6	5	1	4	4	3	ENSMUST00000132373.2	Wdr76	WD repeat domain 76 [Source:MGI Symbol;Acc:MGI:1926186]	2	protein_coding
ENSMUSG00000027242.15	E017	10.234255804536357	0.015170132057810792	1.4442504721978366	0.22945275822097252	NA	6.737273885909374	4.8114311147448205	5.0171521793877645	4.626808094589464	-0.9761126123661032	-0.854878604207086	-1.0893797622777361	chr2	121362218	121363270	1053	+	14	13	14	8	12	12	16	5	7	6	6	11	c(""ENSMUST00000132373.2"", ""ENSMUST00000099473.10"")	Wdr76	WD repeat domain 76 [Source:MGI Symbol;Acc:MGI:1926186]	2	protein_coding
ENSMUSG00000027242.15	E018	2.5694419340589296	0.48520235612008844	0.0026318468216288693	0.9590852501807068	NA	3.180954321517632	2.799177393634963	2.177362469855211	2.438992534164697	-0.3693978215283842	-1.0948970056826846	-0.7672332592606972	chr2	121363271	121363846	576	+	3	6	0	2	4	0	7	1	2	6	0	0	ENSMUST00000132373.2	Wdr76	WD repeat domain 76 [Source:MGI Symbol;Acc:MGI:1926186]	2	protein_coding
ENSMUSG00000027242.15	E019	10.842888625543265	0.035582178759659466	0.495295000304651	0.48157478578168833	NA	5.864688432751095	5.314706561491278	5.255420607866284	5.620153243365991	-0.2854323773934344	-0.31793286129343734	-0.12348537866571663	chr2	121364589	121364803	215	+	10	12	9	11	10	14	24	8	3	8	17	9	c(""ENSMUST00000028676.12"", ""ENSMUST00000110603.2"", ""ENSMUST00000110602.9"")	Wdr76	WD repeat domain 76 [Source:MGI Symbol;Acc:MGI:1926186]	2	protein_coding
ENSMUSG00000027242.15	E020	10.91073184820288	0.024719818717360557	0.010497780946565172	0.9183926093984995	NA	5.256382198249497	5.168654631624435	5.8076827159218	5.705785215024761	-0.04875666785083688	0.2890781116361114	0.23775500155347684	chr2	121365905	121366057	153	+	6	6	13	11	21	11	12	12	8	11	9	15	c(""ENSMUST00000028676.12"", ""ENSMUST00000110603.2"", ""ENSMUST00000110602.9"")	Wdr76	WD repeat domain 76 [Source:MGI Symbol;Acc:MGI:1926186]	2	protein_coding
ENSMUSG00000027242.15	E021	8.68588577479413	0.09625437269243813	0.029235303420335867	0.8642368634538328	NA	4.430836736542574	4.728105346789775	5.060399941435321	5.352201824846688	0.18794342597283498	0.38461162684638817	0.5470180920342629	chr2	121367588	121367641	54	+	2	3	13	6	19	8	6	11	9	7	10	14	c(""ENSMUST00000028676.12"", ""ENSMUST00000110603.2"", ""ENSMUST00000110602.9"")	Wdr76	WD repeat domain 76 [Source:MGI Symbol;Acc:MGI:1926186]	2	protein_coding
ENSMUSG00000027242.15	E022	29.59044719281744	0.04718470352902043	1.0661161849307916	0.3018243583779109	NA	9.521133111397788	9.410663265335302	7.653954524002188	9.322015188022803	-0.034116377279264753	-0.6366461485909207	-0.061776948498444284	chr2	121372782	121373490	709	+	29	22	31	21	39	15	33	44	28	30	29	35	c(""ENSMUST00000028676.12"", ""ENSMUST00000110603.2"", ""ENSMUST00000110602.9"")	Wdr76	WD repeat domain 76 [Source:MGI Symbol;Acc:MGI:1926186]	2	protein_coding
ENSMUSG00000027242.15	E023	21.97634335710155	0.02087385047098475	2.8556180837887837	0.09105523633552329	NA	7.8743566759797545	7.539992810884954	6.900575769255809	8.744364200249478	-0.1262896173871022	-0.38393881358492354	0.3054447484460452	chr2	121373491	121373885	395	+	21	13	22	14	35	12	32	20	17	20	32	31	c(""ENSMUST00000028676.12"", ""ENSMUST00000110602.9"")	Wdr76	WD repeat domain 76 [Source:MGI Symbol;Acc:MGI:1926186]	2	protein_coding
ENSMUSG00000027242.15	E024	54.310652316260224	0.022638107965710853	0.02779394347635389	0.86759417911577	0.9598841826390951	12.621325766433444	12.76562955791995	11.362120758934637	12.022068930805062	0.03357618646009808	-0.3096441763749338	-0.14347637295453453	chr2	121373886	121375341	1456	+	31	51	66	30	84	55	81	55	63	37	55	67	ENSMUST00000110602.9	Wdr76	WD repeat domain 76 [Source:MGI Symbol;Acc:MGI:1926186]	2	protein_coding
ENSMUSG00000027243.9	E001	0	NA	NA	NA	NA	NA	NA	NA	NA	NA	NA	NA	chr2	91541197	91541197	1	+	0	0	0	0	0	0	0	0	0	0	0	0	ENSMUST00000128140.2	Harbi1	harbinger transposase derived 1 [Source:MGI Symbol;Acc:MGI:2443194]	2	protein_coding
ENSMUSG00000027243.9	E002	4.8035488284952965	0.04052699349709461	4.780066107065437	0.02879101541824936	NA	3.4053399920116902	3.7242503546158616	4.630172154037979	2.510680874649168	0.25878473187615025	0.8886215034814371	-0.8805632225218754	chr2	91541198	91541261	64	+	3	3	7	10	8	6	8	3	6	2	3	1	c(""ENSMUST00000128140.2"", ""ENSMUST00000140183.2"")	Harbi1	harbinger transposase derived 1 [Source:MGI Symbol;Acc:MGI:2443194]	2	protein_coding
ENSMUSG00000027243.9	E003	5.127682624908317	0.036368621640736	3.642713247352731	0.0563150888834463	NA	3.656325270556664	3.8282388535326817	4.628882798483943	2.711041091257343	0.1328457816821249	0.6822482560027008	-0.8643717355826079	chr2	91541262	91541266	5	+	3	5	7	10	8	6	9	3	6	2	4	1	c(""ENSMUST00000128140.2"", ""ENSMUST00000140183.2"", ""ENSMUST00000142692.2"")	Harbi1	harbinger transposase derived 1 [Source:MGI Symbol;Acc:MGI:2443194]	2	protein_coding
ENSMUSG00000027243.9	E004	21.212934992049124	0.03535230264372266	0.4378802819757084	0.5081473313004492	NA	8.419870654717656	7.471948181772021	7.903583578201037	6.226222527839653	-0.34781797537014914	-0.1843671327467593	-0.8776886386588356	chr2	91541267	91541320	54	+	31	31	17	18	22	31	31	20	18	12	17	8	c(""ENSMUST00000090608.6"", ""ENSMUST00000128140.2"", ""ENSMUST00000140183.2"", ""ENSMUST00000142692.2"")	Harbi1	harbinger transposase derived 1 [Source:MGI Symbol;Acc:MGI:2443194]	2	protein_coding
ENSMUSG00000027243.9	E005	29.585741442916216	0.006705303457043741	0.1367916269061027	0.7114916344573347	NA	9.640706838569969	8.485350760683858	9.546912759269446	8.03681516774823	-0.3727624847957829	-0.028590169406543353	-0.5310327166105084	chr2	91541321	91541410	90	+	34	40	31	25	42	37	41	27	21	21	24	17	c(""ENSMUST00000090608.6"", ""ENSMUST00000140183.2"", ""ENSMUST00000142692.2"")	Harbi1	harbinger transposase derived 1 [Source:MGI Symbol;Acc:MGI:2443194]	2	protein_coding
ENSMUSG00000027243.9	E006	23.543158233902233	0.023143954122575826	0.376195154838598	0.5396465923931983	NA	8.485943929985723	7.350722213184767	8.34641682568423	7.906787056437892	-0.41818625155544265	-0.04833368830830853	-0.20597782593148928	chr2	91541411	91541596	186	+	26	29	26	13	41	26	32	23	12	17	29	14	c(""ENSMUST00000090608.6"", ""ENSMUST00000142692.2"")	Harbi1	harbinger transposase derived 1 [Source:MGI Symbol;Acc:MGI:2443194]	2	protein_coding
ENSMUSG00000027243.9	E007	53.444735470593	0.0031662780279690847	0.0021593315105405964	0.9629367543959965	0.9899262812863459	12.406332346065597	12.055232787737864	11.972390166178869	11.703351498689344	-0.08464886143408723	-0.10496609058194561	-0.17189115110123065	chr2	91542425	91542539	115	+	43	65	68	32	72	61	75	53	53	41	46	46	c(""ENSMUST00000090608.6"", ""ENSMUST00000128140.2"", ""ENSMUST00000140183.2"", ""ENSMUST00000142692.2"")	Harbi1	harbinger transposase derived 1 [Source:MGI Symbol;Acc:MGI:2443194]	2	protein_coding
ENSMUSG00000027243.9	E008	51.54056476860619	0.0039548853778310885	0.004364523302086809	0.9473264429947604	0.985672508499771	12.089868486582148	12.519091187808954	11.08980901198359	11.475825453343631	0.10289409007443595	-0.2540277957655972	-0.15345942164435833	chr2	91542540	91542672	133	+	39	71	57	33	63	45	74	65	56	29	54	45	c(""ENSMUST00000090608.6"", ""ENSMUST00000128140.2"", ""ENSMUST00000142692.2"", ""ENSMUST00000111322.2"", ""ENSMUST00000140183.2"")	Harbi1	harbinger transposase derived 1 [Source:MGI Symbol;Acc:MGI:2443194]	2	protein_coding
ENSMUSG00000027243.9	E009	91.26337741994985	0.005957896076087963	0.30709002948637476	0.5794713733879198	0.8438281572173281	15.144471563420879	16.137451413088357	15.454036953621326	15.878749107860912	0.1897875522290633	0.060381361228774466	0.1414120783708519	chr2	91542673	91543070	398	+	60	101	105	69	128	82	124	111	93	61	78	111	c(""ENSMUST00000090608.6"", ""ENSMUST00000111322.2"", ""ENSMUST00000140183.2"", ""ENSMUST00000142692.2"")	Harbi1	harbinger transposase derived 1 [Source:MGI Symbol;Acc:MGI:2443194]	2	protein_coding
ENSMUSG00000027243.9	E010	61.50350009967557	0.004659742633172253	0.1192057287635464	0.7298975422634456	0.9111470241204973	12.250540792780143	12.843743372651858	12.856538852716042	13.893742108370489	0.13958492988760796	0.1425274924149127	0.37225021849563245	chr2	91543071	91543210	140	+	33	67	72	43	93	55	85	64	57	59	56	74	c(""ENSMUST00000090608.6"", ""ENSMUST00000111322.2"", ""ENSMUST00000142692.2"")	Harbi1	harbinger transposase derived 1 [Source:MGI Symbol;Acc:MGI:2443194]	2	protein_coding
ENSMUSG00000027243.9	E011	6.936606455883739	0.04400414635214297	1.063754461492863	0.30236043869434853	NA	4.539094196334716	4.069404299120066	4.001462498769499	4.691682547019411	-0.3160311525329593	-0.36472792257364794	0.09570064705738357	chr2	91543211	91545775	2565	+	8	7	8	6	7	5	5	13	2	7	6	8	ENSMUST00000142692.2	Harbi1	harbinger transposase derived 1 [Source:MGI Symbol;Acc:MGI:2443194]	2	protein_coding
ENSMUSG00000027243.9	E012	6.164882110322711	0.025695494545998003	1.8302607278274365	0.17609675271951386	NA	4.627882742086044	3.135396789799813	4.30962400161323	4.22029135381031	-1.1258661444950835	-0.20618385649050364	-0.26678427744195465	chr2	91548988	91549632	645	+	7	5	12	4	10	7	5	2	5	5	6	6	ENSMUST00000111322.2	Harbi1	harbinger transposase derived 1 [Source:MGI Symbol;Acc:MGI:2443194]	2	protein_coding
ENSMUSG00000027243.9	E013	170.69666740349246	0.0031010363592572534	0.25905106788943044	0.6107728345276269	0.8592436262054498	20.54043531098806	20.957572482530765	20.87964580896829	21.905639646051952	0.061637340198412716	0.050205492516466776	0.19780776919722243	chr2	91550699	91551890	1192	+	115	200	188	138	198	187	222	191	156	163	155	171	ENSMUST00000090608.6	Harbi1	harbinger transposase derived 1 [Source:MGI Symbol;Acc:MGI:2443194]	2	protein_coding
ENSMUSG00000027244.15	E001	2.4720392014772137	0.34967296206897946	0.8847591396462917	0.3469014941698875	NA	2.1983248587674495	3.292224230221123	2.6409160091967294	2.389660600776935	1.166590227512173	0.5297220634548095	0.2409885172729357	chr2	91504963	91504963	1	-	0	2	3	1	1	6	9	1	4	0	6	0	ENSMUST00000076803.12	Atg13	autophagy related 13 [Source:MGI Symbol;Acc:MGI:1196429]	2	protein_coding
ENSMUSG00000027244.15	E002	1376.5304475570254	0.003434319992897034	2.7949962868515286	0.09455898557916466	0.4198021591388294	53.30107368872468	50.043037578052264	50.84210916178913	50.703466557375606	-0.248386622028411	-0.18672833679495326	-0.19739032131075618	chr2	91504964	91506627	1664	-	1121	1547	1642	1181	1646	1400	1801	1221	1354	1199	1226	1408	c(""ENSMUST00000076803.12"", ""ENSMUST00000028678.9"")	Atg13	autophagy related 13 [Source:MGI Symbol;Acc:MGI:1196429]	2	protein_coding
ENSMUSG00000027244.15	E003	215.43527532304947	0.0012681916148969768	0.8368457347342542	0.36030045328285165	0.710604115635369	23.136617675937615	23.493361461015823	23.889068823533265	23.552691202268207	0.047625155593371105	0.0997346300170161	0.055485571666499034	chr2	91506628	91506662	35	-	157	216	212	197	276	229	307	214	214	179	222	223	c(""ENSMUST00000076803.12"", ""ENSMUST00000028678.9"", ""ENSMUST00000139548.8"")	Atg13	autophagy related 13 [Source:MGI Symbol;Acc:MGI:1196429]	2	protein_coding
ENSMUSG00000027244.15	E004	384.5070058520184	0.0032147483965441585	0.2554765169666098	0.6132450209967109	0.8602713779290408	29.999898528525875	30.76437754484354	30.50040963695315	30.929759558280864	0.08220611164469283	0.05400114856396421	0.09978259345773743	chr2	91506663	91506808	146	-	272	370	397	328	466	413	547	381	403	347	429	362	c(""ENSMUST00000076803.12"", ""ENSMUST00000028678.9"", ""ENSMUST00000126000.8"", ""ENSMUST00000139548.8"")	Atg13	autophagy related 13 [Source:MGI Symbol;Acc:MGI:1196429]	2	protein_coding
ENSMUSG00000027244.15	E005	395.89347478334224	0.0015713606626197966	0.13996488485719283	0.708315923984505	0.9026781013448982	30.6222628049604	30.650823255862576	30.857532678783286	31.656650040873814	0.003051349062124231	0.025070945812911916	0.1091508479435781	chr2	91509072	91509200	129	-	291	373	423	340	457	441	563	378	383	362	440	399	c(""ENSMUST00000076803.12"", ""ENSMUST00000028678.9"", ""ENSMUST00000126000.8"", ""ENSMUST00000139548.8"")	Atg13	autophagy related 13 [Source:MGI Symbol;Acc:MGI:1196429]	2	protein_coding
ENSMUSG00000027244.15	E006	342.58691903532724	8.121351629334777e-4	0.07137676213130817	0.7893426633906678	0.9332542624540154	28.59580661717945	29.03247299134931	29.074480038283298	29.566537667619826	0.04894164506955612	0.05361904015473762	0.10801648018629884	chr2	91509658	91509731	74	-	224	342	366	294	390	398	515	344	314	311	368	350	c(""ENSMUST00000076803.12"", ""ENSMUST00000028678.9"", ""ENSMUST00000126000.8"", ""ENSMUST00000139548.8"")	Atg13	autophagy related 13 [Source:MGI Symbol;Acc:MGI:1196429]	2	protein_coding
ENSMUSG00000027244.15	E007	269.0169657553519	0.0015001945573613884	0.06626946694808566	0.7968479527455261	0.9361475363287193	25.471312622731148	26.71430013845199	25.40313946519005	26.60001456413592	0.15097444896605516	-0.008455347972478044	0.13733735543644165	chr2	91509732	91509774	43	-	192	269	260	227	273	302	456	291	232	256	249	308	c(""ENSMUST00000153631.2"", ""ENSMUST00000028678.9"", ""ENSMUST00000139548.8"", ""ENSMUST00000076803.12"", ""ENSMUST00000126000.8"")	Atg13	autophagy related 13 [Source:MGI Symbol;Acc:MGI:1196429]	2	protein_coding
ENSMUSG00000027244.15	E008	12.445832778115834	0.027900693128160306	0.10867409793462457	0.7416587350973683	NA	4.868127342273027	6.797225393705162	5.045989462613335	6.576172542323434	0.967928550071222	0.10391449053894908	0.8719064311734255	chr2	91509775	91510040	266	-	8	4	12	7	15	7	31	11	16	15	19	11	ENSMUST00000139548.8	Atg13	autophagy related 13 [Source:MGI Symbol;Acc:MGI:1196429]	2	protein_coding
ENSMUSG00000027244.15	E009	268.8133415733809	0.0019157721455291643	0.0071236461009220875	0.9327370597662461	0.9809189656893349	26.02042268804979	26.55957789808562	25.37606768910645	26.221448173875714	0.0650724691125717	-0.07924654231152495	0.024390997361306788	chr2	91510265	91510342	78	-	195	297	264	217	291	293	453	300	215	237	269	282	c(""ENSMUST00000076803.12"", ""ENSMUST00000028678.9"", ""ENSMUST00000153631.2"")	Atg13	autophagy related 13 [Source:MGI Symbol;Acc:MGI:1196429]	2	protein_coding
ENSMUSG00000027244.15	E010	306.85117523563247	0.0026902368437196613	0.958398291928404	0.32759075715444896	0.6861382942938323	27.278712472899855	28.390454861905425	27.461572580908012	27.537376735429845	0.12810402678623944	0.021356114321893216	0.03017552263544765	chr2	91510688	91510802	115	-	212	323	305	261	334	358	527	354	244	253	293	333	c(""ENSMUST00000076803.12"", ""ENSMUST00000028678.9"", ""ENSMUST00000153631.2"", ""ENSMUST00000126000.8"")	Atg13	autophagy related 13 [Source:MGI Symbol;Acc:MGI:1196429]	2	protein_coding
ENSMUSG00000027244.15	E011	304.402930078664	0.0032140565155221383	1.032438564424183	0.309586606434607	0.6712098793131601	28.68974305701454	27.450977102578094	26.774132610154652	27.115181340807524	-0.14178153775961988	-0.22144174393509175	-0.18110055746859288	chr2	91511904	91512040	137	-	249	353	337	273	296	329	516	306	227	251	277	321	c(""ENSMUST00000076803.12"", ""ENSMUST00000028678.9"", ""ENSMUST00000153631.2"", ""ENSMUST00000126000.8"")	Atg13	autophagy related 13 [Source:MGI Symbol;Acc:MGI:1196429]	2	protein_coding
ENSMUSG00000027244.15	E012	215.02289339608717	0.002125661524491074	2.7522488804171985	0.09711774299184418	0.42459113563589895	24.361297316083494	23.069268923988005	22.756620697267493	23.648714828210473	-0.17003118611044066	-0.2123974557485413	-0.09279788523784838	chr2	91512371	91512481	111	-	165	254	236	208	221	201	321	215	174	175	219	236	c(""ENSMUST00000028678.9"", ""ENSMUST00000153631.2"", ""ENSMUST00000126000.8"")	Atg13	autophagy related 13 [Source:MGI Symbol;Acc:MGI:1196429]	2	protein_coding
ENSMUSG00000027244.15	E013	49.62516069787014	0.014697920737622128	1.1897137509639037	0.2753873037092138	0.6427975583286712	11.72886898672148	11.005297950938598	11.338062538205563	12.272141708622627	-0.18720888267080227	-0.09968504299142467	0.13340157360786797	chr2	91512482	91512574	93	-	50	41	50	36	71	42	61	40	50	55	56	48	ENSMUST00000126000.8	Atg13	autophagy related 13 [Source:MGI Symbol;Acc:MGI:1196429]	2	protein_coding
ENSMUSG00000027244.15	E014	187.81966195642528	0.0050907763351092546	6.595438984504653e-4	0.9795113106513174	0.994850972319201	21.932995172955387	21.693986829397332	22.239466597823935	22.471036150363844	-0.03379758300777347	0.042871017329424	0.07492537273074973	chr2	91513148	91513246	99	-	101	226	199	177	227	197	267	194	160	157	182	226	ENSMUST00000153631.2	Atg13	autophagy related 13 [Source:MGI Symbol;Acc:MGI:1196429]	2	protein_coding
ENSMUSG00000027244.15	E015	285.6065342332799	0.0012059936665948675	3.0759822352553954	0.0794565836996487	0.39067025447008447	27.88711774610792	26.203217970469822	26.230528994934218	26.63521057274285	-0.19863385813605383	-0.19533013989849657	-0.1467053975790762	chr2	91515014	91515104	91	-	243	320	317	254	314	292	434	275	228	216	287	314	c(""ENSMUST00000076803.12"", ""ENSMUST00000028678.9"", ""ENSMUST00000153631.2"")	Atg13	autophagy related 13 [Source:MGI Symbol;Acc:MGI:1196429]	2	protein_coding
ENSMUSG00000027244.15	E016	305.82503548612374	0.0012953504386051268	0.25570143097053233	0.6130888303304386	0.8601831813715233	28.18997800619256	27.197794073794554	27.645772366116447	27.473820735242853	-0.1147920398205926	-0.06255181258052822	-0.08252214544042502	chr2	91515496	91515594	99	-	223	342	338	282	355	329	473	302	243	231	317	327	c(""ENSMUST00000076803.12"", ""ENSMUST00000028678.9"", ""ENSMUST00000153631.2"")	Atg13	autophagy related 13 [Source:MGI Symbol;Acc:MGI:1196429]	2	protein_coding
ENSMUSG00000027244.15	E017	17.836845278643437	0.025976012659686215	1.0902412797939292	0.2964177552570092	NA	7.563891825435846	6.229836523750265	7.0403845842407975	7.0783755953903835	-0.5637682253424203	-0.2085688302150963	-0.19292701840518944	chr2	91515595	91515597	3	-	20	22	16	10	29	18	20	18	10	21	19	12	ENSMUST00000153631.2	Atg13	autophagy related 13 [Source:MGI Symbol;Acc:MGI:1196429]	2	protein_coding
ENSMUSG00000027244.15	E018	296.3568442472135	0.001204862117681787	0.42466206963996456	0.5146198815966444	0.8101818360063959	27.627067898434163	26.580664696817706	27.443185883865496	27.365087474378214	-0.12319495143855086	-0.021371373088191703	-0.030483253979593172	chr2	91516127	91516223	97	-	203	306	355	269	363	319	448	278	241	235	311	321	c(""ENSMUST00000076803.12"", ""ENSMUST00000028678.9"")	Atg13	autophagy related 13 [Source:MGI Symbol;Acc:MGI:1196429]	2	protein_coding
ENSMUSG00000027244.15	E019	240.08690639127707	8.596566617104769e-4	4.013965920327507	0.0451248874042582	0.3078979534318866	24.14497959641197	24.93510472627304	25.502037467422184	24.55837538040042	0.10099693005809218	0.17182269179666232	0.053183485125520846	chr2	91516846	91516886	41	-	157	226	259	230	304	275	398	225	217	203	233	247	c(""ENSMUST00000076803.12"", ""ENSMUST00000028678.9"")	Atg13	autophagy related 13 [Source:MGI Symbol;Acc:MGI:1196429]	2	protein_coding
ENSMUSG00000027244.15	E020	301.564872597822	0.0037383951697451756	1.00620373196341	0.31581402823167726	0.6763724745287882	27.18442393030662	27.485990835563243	28.060846084587354	27.169450699797295	0.035256447661511814	0.10160748668329234	-0.0017587787460122684	chr2	91518986	91519057	72	-	207	291	337	279	385	336	532	270	253	246	252	356	c(""ENSMUST00000076803.12"", ""ENSMUST00000028678.9"")	Atg13	autophagy related 13 [Source:MGI Symbol;Acc:MGI:1196429]	2	protein_coding
ENSMUSG00000027244.15	E021	298.44562864766493	0.0017128999590834367	5.878598068420615e-5	0.9938825181397977	0.9984927431479236	27.67785193794049	27.38302981101417	27.142903041336055	27.093866404011493	-0.03427008692567668	-0.062403684382228874	-0.06817370253703636	chr2	91519058	91519126	69	-	222	300	345	264	348	316	508	281	249	262	254	331	c(""ENSMUST00000076803.12"", ""ENSMUST00000028678.9"", ""ENSMUST00000136412.2"")	Atg13	autophagy related 13 [Source:MGI Symbol;Acc:MGI:1196429]	2	protein_coding
ENSMUSG00000027244.15	E022	250.8651442674044	0.001830820587327468	0.16317235317649192	0.6862524450278493	0.8925528410785258	25.761511052817113	25.199216725778356	25.443573717534946	24.626424342084277	-0.06964425610812519	-0.039221630767214855	-0.141936147213495	chr2	91520136	91520182	47	-	186	279	275	230	309	266	432	220	213	211	213	263	c(""ENSMUST00000076803.12"", ""ENSMUST00000028678.9"", ""ENSMUST00000136412.2"")	Atg13	autophagy related 13 [Source:MGI Symbol;Acc:MGI:1196429]	2	protein_coding
ENSMUSG00000027244.15	E023	274.66588143500013	0.0011117863560020842	0.3814515647659391	0.5368274055011415	0.8223090770654583	26.777755952013138	26.446585153046385	26.426305553662147	25.66866872851871	-0.03957191769621815	-0.042008311027347034	-0.13415375538059138	chr2	91522773	91522892	120	-	208	294	303	244	328	303	475	252	232	231	243	278	c(""ENSMUST00000076803.12"", ""ENSMUST00000028678.9"", ""ENSMUST00000136412.2"")	Atg13	autophagy related 13 [Source:MGI Symbol;Acc:MGI:1196429]	2	protein_coding
ENSMUSG00000027244.15	E024	4.781650891708609	0.06258970834830274	2.0848036474817206	0.1487713506336601	NA	3.9628946352035825	2.9872082775367375	3.269865050281979	4.161096540448156	-0.8169520139782369	-0.555710287537813	0.14115982328800802	chr2	91523996	91524086	91	-	2	11	3	6	3	3	5	2	4	5	8	5	ENSMUST00000136412.2	Atg13	autophagy related 13 [Source:MGI Symbol;Acc:MGI:1196429]	2	protein_coding
ENSMUSG00000027244.15	E025	215.07862590819582	0.004150101000592169	1.4800549015930073	0.22376593263690625	0.591886638526636	22.63294310595832	23.842659546638657	23.975951232814396	23.6936391882535	0.1619870628127238	0.17940316333120343	0.14241750970084777	chr2	91524270	91524350	81	-	137	191	232	190	226	292	367	225	176	201	200	230	c(""ENSMUST00000076803.12"", ""ENSMUST00000028678.9"", ""ENSMUST00000136412.2"")	Atg13	autophagy related 13 [Source:MGI Symbol;Acc:MGI:1196429]	2	protein_coding
ENSMUSG00000027244.15	E026	243.908772875057	0.003273664042800696	5.579892526739968	0.01816783753365816	0.21286660690567136	23.648019654993817	25.774273119799304	25.46850139126248	24.709251231440902	0.2703327327537268	0.23263495471492046	0.13737086573981383	chr2	91526263	91526344	82	-	176	203	234	204	279	326	393	263	246	234	222	234	c(""ENSMUST00000076803.12"", ""ENSMUST00000028678.9"", ""ENSMUST00000136412.2"")	Atg13	autophagy related 13 [Source:MGI Symbol;Acc:MGI:1196429]	2	protein_coding
ENSMUSG00000027244.15	E027	0.4509209700611407	0.8376708225626295	1.4422272700880114	0.22977925955369521	NA	1.9494301079400174	0.0245020445942572	0.02541441030787439	0.9948396794400765	-12.628819219016497	-12.523329979252185	-1.9416293212129647	chr2	91535926	91536079	154	-	0	0	4	0	0	0	0	0	0	1	0	0	ENSMUST00000136412.2	Atg13	autophagy related 13 [Source:MGI Symbol;Acc:MGI:1196429]	2	protein_coding
ENSMUSG00000027244.15	E028	213.24236734958083	0.0024719093456624284	5.438552910648525	0.019696981604062188	0.22015681588534267	22.2384696189487	23.725829794178026	24.400151831525505	23.309035798014108	0.20108870900079978	0.28872383781106326	0.14585642283775258	chr2	91540592	91540864	273	-	154	180	203	180	265	292	322	227	203	197	204	208	c(""ENSMUST00000076803.12"", ""ENSMUST00000028678.9"")	Atg13	autophagy related 13 [Source:MGI Symbol;Acc:MGI:1196429]	2	protein_coding
ENSMUSG00000027244.15	E029	41.03460091000164	0.008174819985125056	18.834995400430103	1.4252788692838533e-5	NA	8.696396952300347	12.173978687560108	11.428754925350205	9.770338903038535	0.9859730166199121	0.7999907157781152	0.340179529305642	chr2	91540865	91540921	57	-	28	28	21	37	55	59	77	56	53	40	32	28	ENSMUST00000076803.12	Atg13	autophagy related 13 [Source:MGI Symbol;Acc:MGI:1196429]	2	protein_coding
ENSMUSG00000027247.17	E001	2.168072058143599	0.13470449245684543	10.175293285396066	0.001423350557856953	NA	1.0265826695780476	3.795428026138069	2.679386127160768	1.3827309959861083	3.7756581334648933	2.7694050237749495	0.8595234845419739	chr2	91480205	91480462	258	+	0	0	1	0	6	3	5	7	5	0	2	0	ENSMUST00000111329.8	Arhgap1	Rho GTPase activating protein 1 [Source:MGI Symbol;Acc:MGI:2445003]	2	protein_coding
ENSMUSG00000027247.17	E002	19.01161456563839	0.007187537570937973	5.3047894796035	0.021266869605904737	NA	6.792272619112055	7.742952347107334	7.983615853855824	6.474452695785899	0.3809065297736973	0.47002530414054533	-0.13916582819868273	chr2	91480463	91480566	104	+	11	15	18	23	31	25	37	17	19	13	17	14	c(""ENSMUST00000111331.9"", ""ENSMUST00000111329.8"")	Arhgap1	Rho GTPase activating protein 1 [Source:MGI Symbol;Acc:MGI:2445003]	2	protein_coding
ENSMUSG00000027247.17	E003	47.06823217182397	0.004087007810294078	4.134948132623379	0.04200635474023757	0.29938989902898927	10.196216597076543	12.286236976301467	11.508881962370339	11.460652300167126	0.5479523705140599	0.3554526036637915	0.3431013708651829	chr2	91480567	91480597	31	+	26	32	42	44	66	56	87	45	54	30	57	53	c(""ENSMUST00000090614.11"", ""ENSMUST00000111331.9"", ""ENSMUST00000111329.8"")	Arhgap1	Rho GTPase activating protein 1 [Source:MGI Symbol;Acc:MGI:2445003]	2	protein_coding
ENSMUSG00000027247.17	E004	13.774871959016833	0.019592461682859857	1.4321383189934807	0.2314157805043349	NA	6.724711472675807	5.754403861434497	5.831104791231738	6.3201947825723295	-0.45217830960196803	-0.413784382610487	-0.18012506733629108	chr2	91481843	91481999	157	+	14	16	13	12	21	9	17	14	9	12	8	22	c(""ENSMUST00000154468.8"", ""ENSMUST00000139314.8"")	Arhgap1	Rho GTPase activating protein 1 [Source:MGI Symbol;Acc:MGI:2445003]	2	protein_coding
ENSMUSG00000027247.17	E005	7.207102121188773	0.10956012866089515	0.9247781503687236	0.33622350569859144	NA	5.381794568878433	4.0031931758702655	4.172214475521486	4.138153448186614	-0.8566158788246874	-0.7369986221592755	-0.7607110163952266	chr2	91482000	91482091	92	+	13	5	9	11	10	0	13	3	4	4	7	7	ENSMUST00000139314.8	Arhgap1	Rho GTPase activating protein 1 [Source:MGI Symbol;Acc:MGI:2445003]	2	protein_coding
ENSMUSG00000027247.17	E006	18.3015490918805	0.030018961232868315	0.6601153665469042	0.41651921750624665	NA	7.542766017685977	6.995423307363666	6.660960129380683	7.2745143851887235	-0.21905058353203088	-0.3613809350035888	-0.10532755784570735	chr2	91482092	91482108	17	+	20	14	20	15	30	10	31	14	15	13	12	31	c(""ENSMUST00000141012.2"", ""ENSMUST00000139314.8"")	Arhgap1	Rho GTPase activating protein 1 [Source:MGI Symbol;Acc:MGI:2445003]	2	protein_coding
ENSMUSG00000027247.17	E007	73.6137667279375	0.0025271240442011978	0.4605839424385749	0.49735119331465516	0.8003296207187404	13.971097477515812	14.60590436948145	13.977741202803259	13.97239649407723	0.13203929200522246	0.0014109519215983468	2.7592668453735314e-4	chr2	91482109	91482168	60	+	60	55	75	69	101	77	121	68	76	48	75	87	c(""ENSMUST00000154468.8"", ""ENSMUST00000090614.11"", ""ENSMUST00000111329.8"", ""ENSMUST00000141012.2"", ""ENSMUST00000139314.8"")	Arhgap1	Rho GTPase activating protein 1 [Source:MGI Symbol;Acc:MGI:2445003]	2	protein_coding
ENSMUSG00000027247.17	E008	6.895302192017668	0.14038727883066826	4.112980661830079e-5	0.9948829999854701	NA	3.8486006365975527	4.78605528399865	3.9100267693825685	4.778326722617507	0.6307229264732164	0.045790111829420166	0.6260441335396325	chr2	91483553	91483896	344	+	4	9	1	4	10	5	4	6	16	6	9	9	ENSMUST00000111330.3	Arhgap1	Rho GTPase activating protein 1 [Source:MGI Symbol;Acc:MGI:2445003]	2	protein_coding
ENSMUSG00000027247.17	E009	10.273540345915235	0.05065011573436165	1.102587529541438	0.2936989502387287	NA	5.04011437133245	5.427275582928985	4.414410687094474	6.357669036096041	0.2144026648014905	-0.3837257448284648	0.6732665062966561	chr2	91484391	91484417	27	+	9	8	7	7	10	7	19	4	13	4	22	17	c(""ENSMUST00000090614.11"", ""ENSMUST00000139314.8"")	Arhgap1	Rho GTPase activating protein 1 [Source:MGI Symbol;Acc:MGI:2445003]	2	protein_coding
ENSMUSG00000027247.17	E010	125.86281937812446	0.0017127949059215653	1.6395280576113578	0.20039023279883045	0.5675543673652074	17.531335546058585	18.59280644727548	18.623818315951894	18.449155232924085	0.1776770693268217	0.1827282029881605	0.1541795569803437	chr2	91484418	91484552	135	+	99	88	117	130	164	154	215	104	120	89	129	156	c(""ENSMUST00000111331.9"", ""ENSMUST00000154468.8"", ""ENSMUST00000090614.11"", ""ENSMUST00000111329.8"", ""ENSMUST00000141012.2"", ""ENSMUST00000139314.8"", ""ENSMUST00000111330.3"")	Arhgap1	Rho GTPase activating protein 1 [Source:MGI Symbol;Acc:MGI:2445003]	2	protein_coding
ENSMUSG00000027247.17	E011	149.92266246662055	0.0012639990965561975	0.17862954175220125	0.6725536455130362	0.8864602095461299	19.15607850130037	19.884445357882456	19.993035159676907	20.41509595622651	0.1136437172073066	0.13026641692115692	0.19412043355037056	chr2	91484781	91484876	96	+	124	109	133	159	191	170	239	140	126	111	157	195	c(""ENSMUST00000111331.9"", ""ENSMUST00000154468.8"", ""ENSMUST00000090614.11"", ""ENSMUST00000111329.8"", ""ENSMUST00000141012.2"", ""ENSMUST00000139314.8"", ""ENSMUST00000111330.3"")	Arhgap1	Rho GTPase activating protein 1 [Source:MGI Symbol;Acc:MGI:2445003]	2	protein_coding
ENSMUSG00000027247.17	E012	3.1757297458968727	0.1541689157260539	3.5437393356394296	0.05977057076165932	NA	4.169817606982832	1.8214124671925163	2.3996322576918203	2.7740476539694185	-2.3928379882760282	-1.5968088018117226	-1.1780393416177102	chr2	91484877	91484878	2	+	10	1	5	3	0	4	2	0	2	3	3	2	ENSMUST00000154468.8	Arhgap1	Rho GTPase activating protein 1 [Source:MGI Symbol;Acc:MGI:2445003]	2	protein_coding
ENSMUSG00000027247.17	E013	4.19870845484273	0.03495654147657115	1.0786631634259152	0.2989968080289887	NA	3.8540675861683695	3.2707267494704126	2.986969442854914	3.524877196233703	-0.47442289647608527	-0.7366571038211711	-0.2581330023173516	chr2	91485707	91485736	30	+	7	4	3	2	5	4	8	3	2	3	6	4	ENSMUST00000141012.2	Arhgap1	Rho GTPase activating protein 1 [Source:MGI Symbol;Acc:MGI:2445003]	2	protein_coding
ENSMUSG00000027247.17	E014	130.60626191794478	0.005341871901274768	0.8917942678713757	0.34499154112257524	0.7003454920693006	17.78984456291279	18.53273073974448	19.140768693953675	18.852812811026254	0.12371431180101222	0.2216718218719187	0.17563653213041963	chr2	91492643	91492730	88	+	111	111	90	151	165	157	204	114	119	87	133	173	c(""ENSMUST00000111331.9"", ""ENSMUST00000111329.8"", ""ENSMUST00000141012.2"", ""ENSMUST00000090614.11"", ""ENSMUST00000111330.3"")	Arhgap1	Rho GTPase activating protein 1 [Source:MGI Symbol;Acc:MGI:2445003]	2	protein_coding
ENSMUSG00000027247.17	E015	156.29264962517942	0.0032200784010811435	0.07637123080289143	0.7822766044307381	0.9307142864658622	19.668583726006617	20.308582721181537	20.270593918585732	20.729159962031687	0.09775948766849929	0.09203385528105557	0.16052162412629034	chr2	91498542	91498673	132	+	132	143	111	163	194	178	250	151	129	115	175	189	c(""ENSMUST00000111331.9"", ""ENSMUST00000111329.8"", ""ENSMUST00000141012.2"", ""ENSMUST00000090614.11"", ""ENSMUST00000111330.3"")	Arhgap1	Rho GTPase activating protein 1 [Source:MGI Symbol;Acc:MGI:2445003]	2	protein_coding
ENSMUSG00000027247.17	E016	101.29388451344107	0.009051945085984591	0.286287415795357	0.5926095236488351	0.8503751260126261	16.293485340814343	16.702132485164697	16.628911987010795	16.305610241423963	0.07431274367874963	0.061121967881487826	0.0022296101918222178	chr2	91498831	91498860	30	+	75	109	77	106	128	119	179	101	75	75	119	95	c(""ENSMUST00000090614.11"", ""ENSMUST00000111331.9"", ""ENSMUST00000111329.8"", ""ENSMUST00000111330.3"")	Arhgap1	Rho GTPase activating protein 1 [Source:MGI Symbol;Acc:MGI:2445003]	2	protein_coding
ENSMUSG00000027247.17	E017	122.45117252941256	0.005897922337301738	0.12998026289116638	0.7184525038944692	0.9066495685243727	18.140225358096615	17.88307190210871	18.399698160701945	17.720569042735846	-0.04314283760390314	0.042971882689534446	-0.07069858003555307	chr2	91498861	91498917	57	+	102	122	102	141	145	149	203	117	88	85	140	119	c(""ENSMUST00000123702.8"", ""ENSMUST00000111331.9"", ""ENSMUST00000111329.8"", ""ENSMUST00000090614.11"", ""ENSMUST00000111330.3"")	Arhgap1	Rho GTPase activating protein 1 [Source:MGI Symbol;Acc:MGI:2445003]	2	protein_coding
ENSMUSG00000027247.17	E018	156.6038728330587	0.0013713631644967231	0.44824732048564897	0.5031684511433148	0.8036385227834169	20.510724070244095	20.352532175298762	20.509389909009215	19.74516257512191	-0.023695423197479748	-1.991642232983537e-4	-0.11622144618254637	chr2	91499074	91499172	99	+	135	139	149	161	185	203	254	155	122	115	155	161	c(""ENSMUST00000123702.8"", ""ENSMUST00000111331.9"", ""ENSMUST00000111329.8"", ""ENSMUST00000090614.11"", ""ENSMUST00000111330.3"")	Arhgap1	Rho GTPase activating protein 1 [Source:MGI Symbol;Acc:MGI:2445003]	2	protein_coding
ENSMUSG00000027247.17	E019	163.62611246818537	0.0022303062236163945	0.37738415391322633	0.5390065283372948	0.8232678756886614	20.97314042562354	20.09022564231354	20.876785108475048	20.75630988188192	-0.13169800358002082	-0.014131553413599285	-0.03188175464789822	chr2	91499531	91499638	108	+	148	134	161	181	182	206	252	147	119	140	149	190	c(""ENSMUST00000123702.8"", ""ENSMUST00000111331.9"", ""ENSMUST00000111329.8"", ""ENSMUST00000090614.11"", ""ENSMUST00000111330.3"")	Arhgap1	Rho GTPase activating protein 1 [Source:MGI Symbol;Acc:MGI:2445003]	2	protein_coding
ENSMUSG00000027247.17	E020	142.3598788016026	0.0029351402572194265	0.5705991778059172	0.4500209172928325	0.7730648384198208	19.674783564130763	18.961682938843694	19.326691654270732	19.57139032506325	-0.1123048418746091	-0.054355303582597436	-0.01605451445989381	chr2	91499730	91499806	77	+	128	101	158	143	167	174	235	111	114	122	135	166	c(""ENSMUST00000123702.8"", ""ENSMUST00000111331.9"", ""ENSMUST00000111329.8"", ""ENSMUST00000090614.11"", ""ENSMUST00000111330.3"")	Arhgap1	Rho GTPase activating protein 1 [Source:MGI Symbol;Acc:MGI:2445003]	2	protein_coding
ENSMUSG00000027247.17	E021	4.360270973204068	0.317607121956483	0.20233621505462906	0.6528416922472413	NA	3.8716640945619787	3.67849938773864	3.413580193732173	2.6410261775695716	-0.14798223019637202	-0.3640441888647383	-1.1054105872376994	chr2	91499807	91499996	190	+	6	2	6	6	1	7	1	6	8	6	0	1	ENSMUST00000123702.8	Arhgap1	Rho GTPase activating protein 1 [Source:MGI Symbol;Acc:MGI:2445003]	2	protein_coding
ENSMUSG00000027247.17	E022	135.55128519663552	0.004049235887201693	0.23248873850062068	0.6296845753152612	0.8673600000727814	19.007315525433086	18.694026336664862	18.95374210409132	19.198460575079054	-0.050435521095534064	-0.008571205698675755	0.030404991122556346	chr2	91499997	91500074	78	+	113	108	139	132	170	163	248	98	104	121	128	157	c(""ENSMUST00000123702.8"", ""ENSMUST00000111331.9"", ""ENSMUST00000111329.8"", ""ENSMUST00000090614.11"", ""ENSMUST00000111330.3"")	Arhgap1	Rho GTPase activating protein 1 [Source:MGI Symbol;Acc:MGI:2445003]	2	protein_coding
ENSMUSG00000027247.17	E023	10.5669846442513	0.028410677490656656	0.9297382962844551	0.3349309378575384	NA	5.145136983977864	6.208731478503438	5.091833796851759	4.983110865723162	0.5447382013895941	-0.03016402054219247	-0.09267360383381851	chr2	91500276	91500490	215	+	11	7	7	8	10	14	14	21	11	8	8	10	ENSMUST00000149426.2	Arhgap1	Rho GTPase activating protein 1 [Source:MGI Symbol;Acc:MGI:2445003]	2	protein_coding
ENSMUSG00000027247.17	E024	166.83773503837477	0.002267361646568651	0.36350236961857263	0.5465675140096866	0.8272927486822387	21.30583629197679	20.80293375871956	20.692294901887905	20.87549585920648	-0.0733595698765761	-0.08970835976915481	-0.06267892853898349	chr2	91500491	91500606	116	+	154	139	165	143	228	190	290	148	122	139	152	194	c(""ENSMUST00000123702.8"", ""ENSMUST00000111331.9"", ""ENSMUST00000149426.2"", ""ENSMUST00000090614.11"", ""ENSMUST00000111329.8"", ""ENSMUST00000111330.3"")	Arhgap1	Rho GTPase activating protein 1 [Source:MGI Symbol;Acc:MGI:2445003]	2	protein_coding
ENSMUSG00000027247.17	E025	111.96260782611544	0.005210451207889919	0.0535408521961358	0.8170126387871599	0.9438478141890386	17.533263757257956	17.29148411576125	17.174839986604255	17.206182544792597	-0.04183674565822937	-0.06221258772854554	-0.0567251012625416	chr2	91500607	91500619	13	+	94	93	117	91	167	122	191	105	84	106	101	115	c(""ENSMUST00000111331.9"", ""ENSMUST00000149426.2"", ""ENSMUST00000111329.8"", ""ENSMUST00000090614.11"", ""ENSMUST00000111330.3"")	Arhgap1	Rho GTPase activating protein 1 [Source:MGI Symbol;Acc:MGI:2445003]	2	protein_coding
ENSMUSG00000027247.17	E026	154.9506221014223	0.003238743519813013	0.00585354555153117	0.9390145778795691	0.9827844328439095	20.42679182264075	20.487675218740705	19.962346496273895	19.942943097521763	0.009109509310328612	-0.07029631246639934	-0.07326469127150226	chr2	91500811	91500914	104	+	120	130	170	148	216	155	278	138	127	130	140	170	c(""ENSMUST00000123702.8"", ""ENSMUST00000111331.9"", ""ENSMUST00000149426.2"", ""ENSMUST00000090614.11"", ""ENSMUST00000111329.8"", ""ENSMUST00000111330.3"")	Arhgap1	Rho GTPase activating protein 1 [Source:MGI Symbol;Acc:MGI:2445003]	2	protein_coding
ENSMUSG00000027247.17	E027	286.76444617254805	0.004267842514431819	0.09361275806463709	0.7596335630684017	0.9217878163351305	27.598462048543595	26.78362805663268	26.532483778605382	26.372497141316373	-0.09567777618292261	-0.12564482769188778	-0.1448561259523462	chr2	91501057	91501392	336	+	234	231	341	272	355	331	445	312	209	218	283	304	c(""ENSMUST00000123702.8"", ""ENSMUST00000111331.9"", ""ENSMUST00000149426.2"", ""ENSMUST00000090614.11"", ""ENSMUST00000111329.8"", ""ENSMUST00000111330.3"")	Arhgap1	Rho GTPase activating protein 1 [Source:MGI Symbol;Acc:MGI:2445003]	2	protein_coding
ENSMUSG00000027247.17	E028	271.29676232336453	0.0018075818719630345	0.08089055326277617	0.7760941688074202	0.9280130564047144	26.447054757181192	26.08403432583208	25.988687497549748	26.1321822767527	-0.04384695672200856	-0.0554466061165666	-0.03800268669552587	chr2	91501393	91501706	314	+	230	221	281	249	332	335	405	287	214	201	274	314	c(""ENSMUST00000123702.8"", ""ENSMUST00000111331.9"", ""ENSMUST00000111329.8"", ""ENSMUST00000090614.11"", ""ENSMUST00000111330.3"")	Arhgap1	Rho GTPase activating protein 1 [Source:MGI Symbol;Acc:MGI:2445003]	2	protein_coding
ENSMUSG00000027247.17	E029	451.2602497613748	0.00365915617831463	0.3419401953536294	0.5587114396399607	0.8334142151164059	33.33460175981982	32.34615463228148	32.60002724777897	32.748833048027535	-0.10021095256314894	-0.07425815794565516	-0.05911600506948922	chr2	91501707	91502647	941	+	395	408	427	426	585	513	617	408	437	376	429	504	c(""ENSMUST00000090614.11"", ""ENSMUST00000111331.9"", ""ENSMUST00000111329.8"", ""ENSMUST00000111330.3"")	Arhgap1	Rho GTPase activating protein 1 [Source:MGI Symbol;Acc:MGI:2445003]	2	protein_coding
ENSMUSG00000027247.17	E030	3.5873280819931432	0.19831326549422518	2.8693491454463356	0.09028137344636604	NA	3.7332028228564127	2.732735655988918	1.999253696963052	3.718150224735396	-0.9015082633073432	-1.804013371782521	-0.01168145315359892	chr2	91502648	91502671	24	+	6	3	4	0	4	1	4	2	3	10	0	4	c(""ENSMUST00000090614.11"", ""ENSMUST00000111331.9"", ""ENSMUST00000111329.8"")	Arhgap1	Rho GTPase activating protein 1 [Source:MGI Symbol;Acc:MGI:2445003]	2	protein_coding
ENSMUSG00000027248.14	E001	11.062581929580219	0.04385113595050045	1.4531479528067734	0.22802350779109368	NA	5.125792980861831	5.7993272613449705	4.283352866221875	6.549596638025022	0.3577807930393577	-0.5197503170358786	0.7107856649351576	chr2	121244256	121244363	108	+	8	11	7	4	6	12	12	12	16	17	20	7	ENSMUST00000028683.14	Pdia3	protein disulfide isomerase associated 3 [Source:MGI Symbol;Acc:MGI:95834]	2	protein_coding
ENSMUSG00000027248.14	E002	780.4283459895474	0.005264382555420806	5.431992499822343	0.01977110857389071	0.22027234451326222	40.00292380004831	42.844289158547994	41.89653254609736	40.1874847595674	0.24559260482882017	0.16484286942045223	0.016283126251829927	chr2	121244364	121244588	225	+	475	860	669	723	961	1012	1268	944	685	674	705	707	c(""ENSMUST00000153378.2"", ""ENSMUST00000028683.14"")	Pdia3	protein disulfide isomerase associated 3 [Source:MGI Symbol;Acc:MGI:95834]	2	protein_coding
ENSMUSG00000027248.14	E003	1020.9366524513243	0.00313641739588393	6.285197520501242	0.012175050834471726	0.17963609989107993	44.796728592733075	47.09281275580018	46.65609258603415	44.88399333935584	0.1864430594702764	0.1513865105791279	0.007185410595274888	chr2	121244589	121244686	98	+	658	1093	904	926	1293	1331	1564	1207	905	910	897	943	c(""ENSMUST00000135079.2"", ""ENSMUST00000153378.2"", ""ENSMUST00000028683.14"")	Pdia3	protein disulfide isomerase associated 3 [Source:MGI Symbol;Acc:MGI:95834]	2	protein_coding
ENSMUSG00000027248.14	E004	1305.46715699758	0.0032662004862830827	4.367037300419781	0.03664064491733949	0.2828590345012519	48.93925737955669	51.506548083447285	50.90110021779008	50.01038685010714	0.19857395834434577	0.15221337284359926	0.08349281209424753	chr2	121252930	121253008	79	+	793	1378	1181	1180	1590	1701	1924	1546	1182	1215	1188	1246	c(""ENSMUST00000135079.2"", ""ENSMUST00000028683.14"")	Pdia3	protein disulfide isomerase associated 3 [Source:MGI Symbol;Acc:MGI:95834]	2	protein_coding
ENSMUSG00000027248.14	E005	1282.8026195977022	0.0024319787686992193	4.010534585395078	0.04521681167394149	0.3080909733172021	48.60459634130325	50.94058231414422	50.57768521171609	49.95399703932078	0.18153035904528458	0.1536186889613127	0.10540616163980587	chr2	121255006	121255082	77	+	813	1317	1154	1133	1595	1671	1883	1479	1156	1171	1232	1241	c(""ENSMUST00000135079.2"", ""ENSMUST00000153378.2"", ""ENSMUST00000028683.14"")	Pdia3	protein disulfide isomerase associated 3 [Source:MGI Symbol;Acc:MGI:95834]	2	protein_coding
ENSMUSG00000027248.14	E006	1001.5158449248903	0.001772137136733776	1.9209779252761336	0.1657488945416743	0.5277494495324087	44.82006272520108	45.852653016876765	46.08187380216143	45.34057316469461	0.08448291805652097	0.10308769990361988	0.042725818966253826	chr2	121255083	121255110	28	+	666	1031	959	859	1255	1327	1368	1132	907	923	954	948	c(""ENSMUST00000135079.2"", ""ENSMUST00000028683.14"")	Pdia3	protein disulfide isomerase associated 3 [Source:MGI Symbol;Acc:MGI:95834]	2	protein_coding
ENSMUSG00000027248.14	E007	930.1713314191271	0.001412198474191585	2.5922965297906444	0.10738453287838243	0.4427879592665112	43.41808329264532	44.63317195265711	44.77444400173667	44.08822463139144	0.10114666909187875	0.11279991347615415	0.05598980359358485	chr2	121255111	121255123	13	+	628	929	890	802	1169	1222	1281	1053	847	859	887	885	c(""ENSMUST00000135079.2"", ""ENSMUST00000130450.2"", ""ENSMUST00000028683.14"")	Pdia3	protein disulfide isomerase associated 3 [Source:MGI Symbol;Acc:MGI:95834]	2	protein_coding
ENSMUSG00000027248.14	E008	1238.5876054183468	0.0013931765035223049	2.24971514524276	0.13363900087013125	0.483296920019888	48.42464022574756	49.982409584994365	49.6421545812624	49.4292046153412	0.12178385944483772	0.09535690723984658	0.07876901143482762	chr2	121257076	121257183	108	+	830	1239	1177	1055	1539	1590	1750	1404	1129	1146	1183	1215	c(""ENSMUST00000130450.2"", ""ENSMUST00000028683.14"")	Pdia3	protein disulfide isomerase associated 3 [Source:MGI Symbol;Acc:MGI:95834]	2	protein_coding
ENSMUSG00000027248.14	E009	1478.761960686769	9.481421831565562e-4	0.04301899109140095	0.8356895173011386	0.9503462239267092	52.58754421251335	52.751788504801425	52.6944003874237	52.750356114984115	0.012400685343884277	0.008069950941372639	0.012292619598142096	chr2	121259935	121260064	130	+	1025	1534	1497	1294	1752	1864	2043	1612	1309	1360	1334	1538	c(""ENSMUST00000130450.2"", ""ENSMUST00000028683.14"")	Pdia3	protein disulfide isomerase associated 3 [Source:MGI Symbol;Acc:MGI:95834]	2	protein_coding
ENSMUSG00000027248.14	E010	1434.3683523298264	0.001311199966174304	0.008264887170867041	0.9275629720588133	0.9791819703034559	52.18468973216447	51.65486171036877	52.43138099280834	52.167824883630544	-0.04028764943570984	0.018688826207412745	-0.0012792413351139231	chr2	121262133	121262249	117	+	967	1507	1505	1270	1754	1822	1871	1530	1271	1297	1272	1538	c(""ENSMUST00000135079.2"", ""ENSMUST00000130450.2"", ""ENSMUST00000028683.14"")	Pdia3	protein disulfide isomerase associated 3 [Source:MGI Symbol;Acc:MGI:95834]	2	protein_coding
ENSMUSG00000027248.14	E011	2.572362193993447	0.05257696614569019	0.06250545640676819	0.8025789095557304	NA	2.661260616665203	2.4164316532277326	2.7550597939003723	2.7836084098443337	-0.2787269742303249	0.10005544647769304	0.1298342744165204	chr2	121262250	121262617	368	+	2	3	2	4	2	3	2	3	2	1	4	3	ENSMUST00000130450.2	Pdia3	protein disulfide isomerase associated 3 [Source:MGI Symbol;Acc:MGI:95834]	2	protein_coding
ENSMUSG00000027248.14	E012	1683.8341893143138	3.762565782695381e-4	0.01650937046628087	0.8977621649398672	0.9696442457231941	55.47656823951861	54.675150145638575	55.6005263280819	55.00926210959803	-0.05923563741094817	0.009126926717087258	-0.034491774791547414	chr2	121262755	121262880	126	+	1223	1758	1719	1491	2023	2187	2159	1802	1511	1477	1466	1822	c(""ENSMUST00000135079.2"", ""ENSMUST00000028683.14"")	Pdia3	protein disulfide isomerase associated 3 [Source:MGI Symbol;Acc:MGI:95834]	2	protein_coding
ENSMUSG00000027248.14	E013	2059.7801160186714	4.659201494093379e-4	2.018896451312173	0.1553520086974005	0.5142898887658105	59.48607924759861	58.88498284438496	58.85361558717913	59.478032362159524	-0.04304595083739393	-0.04529726322967953	-5.750596316040912e-4	chr2	121263998	121264180	183	+	1603	2091	2048	1748	2317	2654	2639	2230	1889	1809	1830	2332	c(""ENSMUST00000135079.2"", ""ENSMUST00000028683.14"")	Pdia3	protein disulfide isomerase associated 3 [Source:MGI Symbol;Acc:MGI:95834]	2	protein_coding
ENSMUSG00000027248.14	E014	22.182879981879154	0.03043299620019658	0.8464041634595105	0.35757157678041107	NA	8.409797155595072	7.304769679557211	7.563519581800236	7.948097075220531	-0.41014264438591397	-0.30888969903091645	-0.16452252529475775	chr2	121264181	121264181	1	+	16	25	30	17	32	20	21	27	16	16	12	38	ENSMUST00000135079.2	Pdia3	protein disulfide isomerase associated 3 [Source:MGI Symbol;Acc:MGI:95834]	2	protein_coding
ENSMUSG00000027248.14	E015	1771.9078604437516	0.0012643863484340658	2.2294780138815895	0.13539958391895515	0.48616025640521576	56.51289798872776	56.05291802402978	55.36455323459478	56.737234921354705	-0.0336645530090145	-0.08427801387823841	0.016374127303876662	chr2	121264466	121264574	109	+	1473	1772	1690	1476	1919	2244	2311	1848	1695	1548	1600	2062	ENSMUST00000028683.14	Pdia3	protein disulfide isomerase associated 3 [Source:MGI Symbol;Acc:MGI:95834]	2	protein_coding
ENSMUSG00000027248.14	E016	2004.1768684096605	0.0014457468115886805	3.846894972946245	0.0498381741790711	0.320794664494837	59.63180074447301	58.04104031962268	57.88386088445985	58.836899110775654	-0.11420423829358128	-0.12556010085486413	-0.056905490842476425	chr2	121265270	121265398	129	+	1707	2042	2022	1720	2184	2496	2516	2044	1899	1723	1758	2308	ENSMUST00000028683.14	Pdia3	protein disulfide isomerase associated 3 [Source:MGI Symbol;Acc:MGI:95834]	2	protein_coding
ENSMUSG00000027248.14	E017	1702.7415412616908	0.0019178690730569594	4.378684494061872	0.03639107350178532	0.2821753541791579	56.48135588521947	54.53712055666632	54.68487185153487	55.734945644489024	-0.14319634609652532	-0.13223254237239068	-0.0547042507739004	chr2	121266402	121266481	80	+	1477	1675	1775	1393	1910	2152	2044	1699	1646	1525	1479	1941	ENSMUST00000028683.14	Pdia3	protein disulfide isomerase associated 3 [Source:MGI Symbol;Acc:MGI:95834]	2	protein_coding
ENSMUSG00000027248.14	E018	1910.8515039127062	0.0029398835979775766	1.0675069535779471	0.3015092456406043	0.6643356038479556	58.8000350828224	57.3522669866655	57.02767427427405	57.37937868354186	-0.10451338817273204	-0.1281015019138323	-0.10254583155921715	chr2	121266838	121266895	58	+	1760	1864	1889	1574	2130	2444	2300	2004	1893	1666	1618	2088	ENSMUST00000028683.14	Pdia3	protein disulfide isomerase associated 3 [Source:MGI Symbol;Acc:MGI:95834]	2	protein_coding
ENSMUSG00000027248.14	E019	2483.689821379011	0.003930799555152861	1.3449604807913147	0.24616106826237483	0.615249944729717	64.5658573623775	62.78497853980217	61.97518688150341	62.4631279890307	-0.12391988384040076	-0.18070455169984356	-0.14645507779713185	chr2	121268067	121269168	1102	+	2351	2508	2438	1937	2924	3019	2911	2621	2535	2186	2101	2609	ENSMUST00000028683.14	Pdia3	protein disulfide isomerase associated 3 [Source:MGI Symbol;Acc:MGI:95834]	2	protein_coding
ENSMUSG00000027249.16	E001	0.06776068238724665	24	0.005591307799903689	0.9403936950544862	NA	0.007098628206847479	0.005819361683919055	0.6990947001148982	0.007523424340874385	-0.5733586817796557	13.243711366387597	0.16769842193171236	chr2	91455665	91455673	9	-	0	0	0	0	1	0	0	0	0	0	0	0	ENSMUST00000028681.15	F2	coagulation factor II [Source:MGI Symbol;Acc:MGI:88380]	2	protein_coding
ENSMUSG00000027249.16	E002	0.06776068238724665	24	0.005591307799903689	0.9403936950544862	NA	0.007085537819691012	0.0058200409660571495	0.6990947001171435	0.007524290831725011	-0.5676961143179184	13.249037147861925	0.17335650156748095	chr2	91455674	91455918	245	-	0	0	0	0	1	0	0	0	0	0	0	0	c(""ENSMUST00000111335.2"", ""ENSMUST00000028681.15"")	F2	coagulation factor II [Source:MGI Symbol;Acc:MGI:88380]	2	protein_coding
ENSMUSG00000027249.16	E003	0.08831344920393959	24	0.03218275039385787	0.8576271536685063	NA	1.1226729198340877	0.005820552209925722	0.005036289320429432	0.007524979362997897	-15.183399300587709	-15.60098903733401	-14.442336108310238	chr2	91456047	91456117	71	-	0	0	1	0	0	0	0	0	0	0	0	0	c(""ENSMUST00000111335.2"", ""ENSMUST00000028681.15"")	F2	coagulation factor II [Source:MGI Symbol;Acc:MGI:88380]	2	protein_coding
ENSMUSG00000027249.16	E004	0.17259188680587467	24	0.011616027871681922	0.9141720501182811	NA	0.007086211585104252	0.005820040997122078	1.1051128628179043	0.007524290873504924	-0.5679704582803939	14.570186059315215	0.1730821582245916	chr2	91458667	91458848	182	-	0	0	0	2	0	0	0	0	0	0	0	0	c(""ENSMUST00000111335.2"", ""ENSMUST00000028681.15"")	F2	coagulation factor II [Source:MGI Symbol;Acc:MGI:88380]	2	protein_coding
ENSMUSG00000027249.16	E005	0.2587796584766812	24	0.053311863765102885	0.8173974473208393	NA	0.0070868292794159515	0.8997722409262963	1.1051128628179043	0.007524290909614706	13.976723291629884	14.569934555203544	0.17283066796394664	chr2	91459005	91459178	174	-	0	0	0	2	0	0	0	0	1	0	0	0	c(""ENSMUST00000111335.2"", ""ENSMUST00000028681.15"")	F2	coagulation factor II [Source:MGI Symbol;Acc:MGI:88380]	2	protein_coding
ENSMUSG00000027249.16	E006	0.08618777167080653	24	0.007490586011542177	0.9310306642803349	NA	0.007085632511660833	0.8997722409262963	0.00503584763269771	0.0075242908376651485	13.977210594667252	-0.9853240270296411	0.1733179434126182	chr2	91459496	91459663	168	-	0	0	0	0	0	0	0	0	1	0	0	0	c(""ENSMUST00000111335.2"", ""ENSMUST00000028681.15"")	F2	coagulation factor II [Source:MGI Symbol;Acc:MGI:88380]	2	protein_coding
ENSMUSG00000027249.16	E007	0.08618777167080653	24	0.007490586011542177	0.9310306642803349	NA	0.007085632511660833	0.8997722409262963	0.00503584763269771	0.0075242908376651485	13.977210594667078	-0.9853240270298187	0.17331794341244766	chr2	91460295	91460421	127	-	0	0	0	0	0	0	0	0	1	0	0	0	c(""ENSMUST00000111335.2"", ""ENSMUST00000028681.15"")	F2	coagulation factor II [Source:MGI Symbol;Acc:MGI:88380]	2	protein_coding
ENSMUSG00000027249.16	E008	0.08618777167080653	24	0.007490586011542177	0.9310306642803349	NA	0.007085632511660833	0.8997722409262963	0.00503584763269771	0.0075242908376651485	13.977210594666836	-0.9853240270300603	0.17331794341220608	chr2	91460498	91460611	114	-	0	0	0	0	0	0	0	0	1	0	0	0	c(""ENSMUST00000111335.2"", ""ENSMUST00000028681.15"")	F2	coagulation factor II [Source:MGI Symbol;Acc:MGI:88380]	2	protein_coding
ENSMUSG00000027249.16	E009	0.18231189079198085	24	0.022477914480241168	0.8808227117140094	NA	1.6074069274616818	0.005821063766319412	0.0050367312478414306	0.00752566664360188	-16.219021589316213	-16.63661172804271	-15.477948456970932	chr2	91460854	91461171	318	-	0	2	0	0	0	0	0	0	0	0	0	0	c(""ENSMUST00000111335.2"", ""ENSMUST00000028681.15"")	F2	coagulation factor II [Source:MGI Symbol;Acc:MGI:88380]	2	protein_coding
ENSMUSG00000027249.16	E010	0	NA	NA	NA	NA	NA	NA	NA	NA	NA	NA	NA	chr2	91461518	91463320	1803	-	0	0	0	0	0	0	0	0	0	0	0	0	ENSMUST00000153182.2	F2	coagulation factor II [Source:MGI Symbol;Acc:MGI:88380]	2	protein_coding
ENSMUSG00000027249.16	E011	0	NA	NA	NA	NA	NA	NA	NA	NA	NA	NA	NA	chr2	91463321	91463323	3	-	0	0	0	0	0	0	0	0	0	0	0	0	c(""ENSMUST00000028681.15"", ""ENSMUST00000153182.2"")	F2	coagulation factor II [Source:MGI Symbol;Acc:MGI:88380]	2	protein_coding
ENSMUSG00000027249.16	E012	0	NA	NA	NA	NA	NA	NA	NA	NA	NA	NA	NA	chr2	91463324	91463457	134	-	0	0	0	0	0	0	0	0	0	0	0	0	c(""ENSMUST00000111335.2"", ""ENSMUST00000028681.15"", ""ENSMUST00000153182.2"")	F2	coagulation factor II [Source:MGI Symbol;Acc:MGI:88380]	2	protein_coding
ENSMUSG00000027249.16	E013	0.08394606408668698	24	0.019012754492287343	0.8903299261656729	NA	0.007085643562959376	0.005820040971030949	0.005035847633180879	1.1588603740501071	-0.5677391725664531	-0.9853285270356249	14.707469251271322	chr2	91463536	91463641	106	-	0	0	0	0	0	0	0	0	0	0	1	0	c(""ENSMUST00000111335.2"", ""ENSMUST00000028681.15"", ""ENSMUST00000153182.2"")	F2	coagulation factor II [Source:MGI Symbol;Acc:MGI:88380]	2	protein_coding
ENSMUSG00000027249.16	E014	0.08394606408668698	24	0.019012754492287343	0.8903299261656729	NA	0.007085643562959376	0.005820040971030949	0.005035847633180879	1.1588603740501071	-0.5677391725666965	-0.9853285270358718	14.707469251271077	chr2	91465244	91465294	51	-	0	0	0	0	0	0	0	0	0	0	1	0	c(""ENSMUST00000111335.2"", ""ENSMUST00000028681.15"", ""ENSMUST00000153182.2"")	F2	coagulation factor II [Source:MGI Symbol;Acc:MGI:88380]	2	protein_coding
ENSMUSG00000027249.16	E015	0	NA	NA	NA	NA	NA	NA	NA	NA	NA	NA	NA	chr2	91465295	91465515	221	-	0	0	0	0	0	0	0	0	0	0	0	0	ENSMUST00000153182.2	F2	coagulation factor II [Source:MGI Symbol;Acc:MGI:88380]	2	protein_coding
ENSMUSG00000027249.16	E016	0.1751020094826774	24	0.05440722869744263	0.8155645086980453	NA	1.1384851216677419	0.005820563326352612	0.005036298923656091	1.1588603740503913	-15.223756905378114	-15.641346650906591	0.05119256303314801	chr2	91465516	91465540	25	-	0	1	0	0	0	0	0	0	0	0	1	0	c(""ENSMUST00000111335.2"", ""ENSMUST00000028681.15"", ""ENSMUST00000153182.2"")	F2	coagulation factor II [Source:MGI Symbol;Acc:MGI:88380]	2	protein_coding
ENSMUSG00000027249.16	E017	0.09115594539599042	24	0.011726153504852732	0.913767744631569	NA	1.1384851216675145	0.005820563300659387	0.005036298901487157	0.007524994253373052	-15.22375691810202	-15.641346663609852	-14.48269351418613	chr2	91465541	91466122	582	-	0	1	0	0	0	0	0	0	0	0	0	0	ENSMUST00000153182.2	F2	coagulation factor II [Source:MGI Symbol;Acc:MGI:88380]	2	protein_coding
ENSMUSG00000027249.16	E018	0.08394606408668698	24	0.019012754492287343	0.8903299261656729	NA	0.007085643562959376	0.005820040971030949	0.005035847633180879	1.1588603740501071	-0.567739172566883	-0.9853285270360512	14.70746925127089	chr2	91466123	91466286	164	-	0	0	0	0	0	0	0	0	0	0	1	0	c(""ENSMUST00000111335.2"", ""ENSMUST00000028681.15"", ""ENSMUST00000153182.2"")	F2	coagulation factor II [Source:MGI Symbol;Acc:MGI:88380]	2	protein_coding
ENSMUSG00000027249.16	E019	0	NA	NA	NA	NA	NA	NA	NA	NA	NA	NA	NA	chr2	91466663	91466740	78	-	0	0	0	0	0	0	0	0	0	0	0	0	c(""ENSMUST00000111335.2"", ""ENSMUST00000028681.15"", ""ENSMUST00000153182.2"")	F2	coagulation factor II [Source:MGI Symbol;Acc:MGI:88380]	2	protein_coding
ENSMUSG00000027249.16	E020	0	NA	NA	NA	NA	NA	NA	NA	NA	NA	NA	NA	chr2	91466741	91466752	12	-	0	0	0	0	0	0	0	0	0	0	0	0	c(""ENSMUST00000111335.2"", ""ENSMUST00000028681.15"")	F2	coagulation factor II [Source:MGI Symbol;Acc:MGI:88380]	2	protein_coding
ENSMUSG00000027249.16	E021	0	NA	NA	NA	NA	NA	NA	NA	NA	NA	NA	NA	chr2	91466753	91466759	7	-	0	0	0	0	0	0	0	0	0	0	0	0	ENSMUST00000028681.15	F2	coagulation factor II [Source:MGI Symbol;Acc:MGI:88380]	2	protein_coding
ENSMUSG00000027253.16	E001	21.48622949189177	0.0100599824088658	2.256796288850211	0.13302901394355024	NA	6.040202452546126	8.310312091849653	7.657244425179201	8.434386627893005	0.9275137959569584	0.6891504108009157	0.9707147560060054	chr2	91287856	91288097	242	+	14	12	5	23	32	22	50	24	13	25	26	26	c(""ENSMUST00000028689.4"", ""ENSMUST00000143874.8"")	Lrp4	low density lipoprotein receptor-related protein 4 [Source:MGI Symbol;Acc:MGI:2442252]	2	protein_coding
ENSMUSG00000027253.16	E002	26.47449912132989	0.006089010909346009	2.397291986674361	0.12154549188593469	NA	6.935178461658765	8.712586818058767	8.887233660436195	9.252838033891706	0.6642274008334201	0.7221447653318176	0.8398717571058638	chr2	91301474	91301620	147	+	17	12	12	31	36	37	49	29	17	25	38	30	c(""ENSMUST00000028689.4"", ""ENSMUST00000143874.8"")	Lrp4	low density lipoprotein receptor-related protein 4 [Source:MGI Symbol;Acc:MGI:2442252]	2	protein_coding
ENSMUSG00000027253.16	E003	23.13529011584168	0.020597994850857306	0.031215813778572965	0.8597597705716599	NA	7.504471612064421	7.507787042571579	8.354694302708296	8.380718510962737	0.001285010852587476	0.3125291094682643	0.32159513123523187	chr2	91303502	91303618	117	+	18	8	22	24	32	36	30	23	17	22	35	19	c(""ENSMUST00000028689.4"", ""ENSMUST00000143874.8"")	Lrp4	low density lipoprotein receptor-related protein 4 [Source:MGI Symbol;Acc:MGI:2442252]	2	protein_coding
ENSMUSG00000027253.16	E004	24.649127058021186	0.025988859641030083	0.016157774988812434	0.898850774937241	NA	7.968123984062501	7.952209999935079	8.393877646246295	8.483117115861873	-0.0058221434232228475	0.15167001864133223	0.18250304070382928	chr2	91303903	91304016	114	+	22	8	24	23	31	39	29	30	19	22	31	25	c(""ENSMUST00000028689.4"", ""ENSMUST00000143874.8"")	Lrp4	low density lipoprotein receptor-related protein 4 [Source:MGI Symbol;Acc:MGI:2442252]	2	protein_coding
ENSMUSG00000027253.16	E005	23.89916415293883	0.007687068467164039	0.037379842486700454	0.8466937409578396	NA	7.9473816964663655	8.597822206946049	7.6911953961990065	8.25906505577936	0.22926235418998342	-0.09539222503033873	0.11206751057323228	chr2	91304253	91304369	117	+	19	13	22	15	37	26	40	27	25	18	25	31	c(""ENSMUST00000028689.4"", ""ENSMUST00000143874.8"")	Lrp4	low density lipoprotein receptor-related protein 4 [Source:MGI Symbol;Acc:MGI:2442252]	2	protein_coding
ENSMUSG00000027253.16	E006	18.78831331412566	0.011954508378067528	0.8173719716749019	0.3659496616676749	NA	6.590578532086923	7.735158041376948	7.035742567585785	7.312936824005888	0.4655255236048603	0.18988062556462904	0.3022197654805163	chr2	91304693	91304821	129	+	13	15	9	18	30	17	28	28	18	11	22	25	c(""ENSMUST00000028689.4"", ""ENSMUST00000143874.8"")	Lrp4	low density lipoprotein receptor-related protein 4 [Source:MGI Symbol;Acc:MGI:2442252]	2	protein_coding
ENSMUSG00000027253.16	E007	20.62919777858426	0.02133361016892966	0.051286090231229764	0.8208403034692843	NA	7.35068383402637	7.740977085073524	7.320119442054832	7.6654688968559554	0.15052224092296296	-0.012117564589575025	0.12199254372939894	chr2	91305051	91305170	120	+	16	21	9	25	27	18	28	28	18	11	24	29	c(""ENSMUST00000028689.4"", ""ENSMUST00000143874.8"")	Lrp4	low density lipoprotein receptor-related protein 4 [Source:MGI Symbol;Acc:MGI:2442252]	2	protein_coding
ENSMUSG00000027253.16	E008	22.040283246942128	0.035685987615710284	0.18673499462184395	0.6656480604937408	NA	7.519768573920203	7.374839496191171	7.636718231866894	8.428237743136208	-0.056610552172357664	0.04490456950444521	0.3321542006523206	chr2	91305528	91305653	126	+	17	25	6	28	30	18	25	27	15	23	24	30	c(""ENSMUST00000028689.4"", ""ENSMUST00000143874.8"")	Lrp4	low density lipoprotein receptor-related protein 4 [Source:MGI Symbol;Acc:MGI:2442252]	2	protein_coding
ENSMUSG00000027253.16	E009	1.1598298223024524	0.19836875894288789	0.3904142081208306	0.5320817567339509	NA	1.5400476158894776	1.79942012269656	1.2506268209477724	2.350204510653896	0.44929799638331747	-0.60081857184107	1.220291417727892	chr2	91306601	91306610	10	+	1	1	0	2	0	0	2	0	2	0	4	2	ENSMUST00000123897.8	Lrp4	low density lipoprotein receptor-related protein 4 [Source:MGI Symbol;Acc:MGI:2442252]	2	protein_coding
ENSMUSG00000027253.16	E010	19.160683678219883	0.011215949962413478	0.8340566900480155	0.3611021116625729	NA	6.0329691558758896	7.451306843663133	7.314666936021695	7.928280357990559	0.6133035021354347	0.5594734421786249	0.7938864601171289	chr2	91306611	91306663	53	+	10	14	7	26	30	14	31	20	18	20	27	21	c(""ENSMUST00000028689.4"", ""ENSMUST00000143874.8"", ""ENSMUST00000123897.8"")	Lrp4	low density lipoprotein receptor-related protein 4 [Source:MGI Symbol;Acc:MGI:2442252]	2	protein_coding
ENSMUSG00000027253.16	E011	22.5775277181243	0.007503930712961181	0.01096631228713818	0.9165978631234168	NA	7.341939535073209	7.855373281997402	7.715619818192266	8.48499249241894	0.19669017402197309	0.14443366829341553	0.42133618511715465	chr2	91306664	91306736	73	+	17	15	14	29	32	17	39	21	17	23	30	25	c(""ENSMUST00000151907.2"", ""ENSMUST00000028689.4"", ""ENSMUST00000143874.8"", ""ENSMUST00000123897.8"")	Lrp4	low density lipoprotein receptor-related protein 4 [Source:MGI Symbol;Acc:MGI:2442252]	2	protein_coding
ENSMUSG00000027253.16	E012	29.604898019793207	0.008895702518220684	0.0053575231603417706	0.9416508628663278	NA	8.307776134627616	8.874959742025524	8.984536556592246	9.773716093271304	0.19262007076335586	0.22844140453664963	0.47450088987307026	chr2	91306929	91307063	135	+	21	21	17	39	46	21	53	26	20	28	36	40	c(""ENSMUST00000151907.2"", ""ENSMUST00000028689.4"", ""ENSMUST00000143874.8"", ""ENSMUST00000123897.8"")	Lrp4	low density lipoprotein receptor-related protein 4 [Source:MGI Symbol;Acc:MGI:2442252]	2	protein_coding
ENSMUSG00000027253.16	E013	27.35833512420833	0.01941126690805527	0.45079357823937016	0.5019583374546498	NA	8.871946410795275	8.421347197033015	8.545511233488966	8.985409090696507	-0.15204914495875155	-0.10937152965199104	0.03709602440079962	chr2	91307443	91307568	126	+	28	17	22	30	42	24	59	17	15	20	32	36	c(""ENSMUST00000151907.2"", ""ENSMUST00000028689.4"", ""ENSMUST00000143874.8"", ""ENSMUST00000123897.8"")	Lrp4	low density lipoprotein receptor-related protein 4 [Source:MGI Symbol;Acc:MGI:2442252]	2	protein_coding
ENSMUSG00000027253.16	E014	29.135032159511727	0.012732626126294578	2.609188564921112	0.1062461138455819	NA	8.800801620180238	9.874876010702309	9.001105665204008	8.143733767206555	0.3365010790964904	0.06568949665564094	-0.2262467079772783	chr2	91307866	91308096	231	+	28	23	15	29	52	26	70	30	24	17	25	30	c(""ENSMUST00000151907.2"", ""ENSMUST00000028689.4"", ""ENSMUST00000143874.8"", ""ENSMUST00000123897.8"")	Lrp4	low density lipoprotein receptor-related protein 4 [Source:MGI Symbol;Acc:MGI:2442252]	2	protein_coding
ENSMUSG00000027253.16	E015	5.264722115590592	0.09796075851227994	1.2847658021725294	0.2570147920305378	NA	2.6559082337911946	3.7081209119392895	4.393314776178755	4.101717299858549	0.9643865195710397	1.4548070664293329	1.2561180715315081	chr2	91308097	91308854	758	+	1	5	0	9	7	9	8	1	8	7	4	7	c(""ENSMUST00000143874.8"", ""ENSMUST00000123897.8"")	Lrp4	low density lipoprotein receptor-related protein 4 [Source:MGI Symbol;Acc:MGI:2442252]	2	protein_coding
ENSMUSG00000027253.16	E016	26.069464108351003	0.013178263128575797	2.895201624297954	0.08884365916453146	NA	8.662561652342077	8.913309897725355	9.066677867959939	7.319665645404001	0.0832681896222347	0.13307748848092693	-0.49057774655955555	chr2	91308855	91309011	157	+	26	19	19	23	50	36	61	21	19	14	23	21	c(""ENSMUST00000151907.2"", ""ENSMUST00000028689.4"", ""ENSMUST00000143874.8"", ""ENSMUST00000123897.8"")	Lrp4	low density lipoprotein receptor-related protein 4 [Source:MGI Symbol;Acc:MGI:2442252]	2	protein_coding
ENSMUSG00000027253.16	E017	6.9213463681912755	0.0220525906723918	0.4085014911406972	0.5227310707693484	NA	4.731143606816573	3.9311396961000185	5.0244684203400425	3.6091593705696283	-0.5359523625470906	0.17417084317587728	-0.7830369037714222	chr2	91309012	91309187	176	+	7	8	4	10	16	7	7	6	6	4	4	6	c(""ENSMUST00000151907.2"", ""ENSMUST00000143874.8"", ""ENSMUST00000123897.8"")	Lrp4	low density lipoprotein receptor-related protein 4 [Source:MGI Symbol;Acc:MGI:2442252]	2	protein_coding
ENSMUSG00000027253.16	E018	8.160319009631223	0.12002818176277055	0.056457858438960784	0.8121846606855316	NA	5.522805856384608	4.2478303665288735	5.116269444693714	3.984186476569917	-0.7599921168239439	-0.2215353883705311	-0.9453343992777206	chr2	91309188	91309632	445	+	6	19	1	12	16	6	8	6	8	6	5	6	c(""ENSMUST00000143874.8"", ""ENSMUST00000123897.8"")	Lrp4	low density lipoprotein receptor-related protein 4 [Source:MGI Symbol;Acc:MGI:2442252]	2	protein_coding
ENSMUSG00000027253.16	E019	2.914189499668739	0.270070285846541	1.0271256528510833	0.31083472653023114	NA	3.732561912793841	2.071742189592001	2.6799018419145995	2.581802766510748	-1.7006884865234295	-0.9574040215123796	-1.0651162664920497	chr2	91309633	91310657	1025	+	2	5	5	6	1	2	0	1	4	4	3	0	ENSMUST00000123897.8	Lrp4	low density lipoprotein receptor-related protein 4 [Source:MGI Symbol;Acc:MGI:2442252]	2	protein_coding
ENSMUSG00000027253.16	E020	22.8799883848116	0.008449585831534276	4.495771962433253	0.03397876884952572	NA	7.730185189115119	8.671803196242365	8.27351842581821	6.9977381610416245	0.3349289453466806	0.19783772843789027	-0.28951406151789083	chr2	91310658	91310875	218	+	20	13	18	28	41	21	45	31	18	10	23	20	c(""ENSMUST00000028689.4"", ""ENSMUST00000123897.8"")	Lrp4	low density lipoprotein receptor-related protein 4 [Source:MGI Symbol;Acc:MGI:2442252]	2	protein_coding
ENSMUSG00000027253.16	E021	1.3899283091189658	0.14634004235118936	5.89783909895371	0.015159472439640413	NA	2.4120328707747944	1.5395283175111558	0.8753114104518716	2.7321726448582666	-1.2962538653310496	-2.9258344620198127	0.35994756520847493	chr2	91310876	91311037	162	+	0	2	3	0	0	1	3	0	0	3	1	4	ENSMUST00000123897.8	Lrp4	low density lipoprotein receptor-related protein 4 [Source:MGI Symbol;Acc:MGI:2442252]	2	protein_coding
ENSMUSG00000027253.16	E022	22.936224985804095	0.03182803274221332	2.3014097014198285	0.12925664019841926	NA	7.609100289881894	8.266521451961665	8.610420211863385	7.118735810527966	0.2413196466123564	0.36015524284139744	-0.1937397251515689	chr2	91311038	91311214	177	+	22	9	18	35	47	15	42	26	18	12	22	21	c(""ENSMUST00000028689.4"", ""ENSMUST00000123897.8"")	Lrp4	low density lipoprotein receptor-related protein 4 [Source:MGI Symbol;Acc:MGI:2442252]	2	protein_coding
ENSMUSG00000027253.16	E023	0.9014118142448992	0.20940532019207075	3.1778636286526023	0.07464226245456897	NA	0.04516686913096635	2.214195575245995	1.7402472057609089	1.3693456434229034	11.231787723268596	10.536409258835691	9.844553315154977	chr2	91311215	91311216	2	+	0	0	0	0	2	2	2	4	0	1	1	0	ENSMUST00000123897.8	Lrp4	low density lipoprotein receptor-related protein 4 [Source:MGI Symbol;Acc:MGI:2442252]	2	protein_coding
ENSMUSG00000027253.16	E024	22.625748543968037	0.025207638839580538	0.8255514836043005	0.3635620261739606	NA	7.2263976907195655	7.712862686666455	8.390850473085749	7.961792902289105	0.18951919170374243	0.4349328768319509	0.28199953174502745	chr2	91312203	91312325	123	+	24	8	12	33	32	27	33	17	24	15	23	31	ENSMUST00000028689.4	Lrp4	low density lipoprotein receptor-related protein 4 [Source:MGI Symbol;Acc:MGI:2442252]	2	protein_coding
ENSMUSG00000027253.16	E025	30.92916872069709	0.015794025029222475	1.298672693778144	0.2544558137377231	NA	8.189604172652054	9.14048270960653	9.845193888933068	9.51868023828844	0.3204423998768533	0.537572573521552	0.43891846904579257	chr2	91316099	91316307	209	+	26	13	18	37	47	44	60	18	28	21	34	44	ENSMUST00000028689.4	Lrp4	low density lipoprotein receptor-related protein 4 [Source:MGI Symbol;Acc:MGI:2442252]	2	protein_coding
ENSMUSG00000027253.16	E026	21.890851233849894	0.02514712856239952	0.227003145687803	0.6337549095249668	NA	6.8688953494312415	7.381733175325124	8.464015369831117	8.29671445131764	0.20931149395220672	0.6077092711493162	0.5495112335532921	chr2	91316433	91316514	82	+	17	12	11	20	39	36	47	14	9	16	27	32	ENSMUST00000028689.4	Lrp4	low density lipoprotein receptor-related protein 4 [Source:MGI Symbol;Acc:MGI:2442252]	2	protein_coding
ENSMUSG00000027253.16	E027	25.228698256589304	0.01726387998008827	0.8234948049353932	0.3641603445043466	NA	7.411268757743144	7.811677319051427	9.376902547228099	8.668624286014392	0.15311488967923026	0.6857697047574041	0.45644719602005424	chr2	91317384	91317489	106	+	13	15	19	22	47	48	43	21	13	15	31	36	ENSMUST00000028689.4	Lrp4	low density lipoprotein receptor-related protein 4 [Source:MGI Symbol;Acc:MGI:2442252]	2	protein_coding
ENSMUSG00000027253.16	E028	32.29214766704289	0.006655040052519427	0.0772906740855035	0.7810031443981525	NA	9.349196039413712	8.646715260771643	9.942264196117364	9.674019581807087	-0.22805650641217046	0.17988548724769782	0.0998540640300245	chr2	91318777	91318978	202	+	25	23	27	31	61	39	39	34	20	23	34	45	ENSMUST00000028689.4	Lrp4	low density lipoprotein receptor-related protein 4 [Source:MGI Symbol;Acc:MGI:2442252]	2	protein_coding
ENSMUSG00000027253.16	E029	28.523388566392573	0.005061686323511177	2.365944454951773	0.12400884146892036	NA	9.471362922674956	8.025962432951061	8.758815721723025	9.101785514098367	-0.48314991227583626	-0.22842222221710706	-0.11629783448362385	chr2	91320703	91320892	190	+	26	26	25	30	36	35	34	26	20	24	28	38	ENSMUST00000028689.4	Lrp4	low density lipoprotein receptor-related protein 4 [Source:MGI Symbol;Acc:MGI:2442252]	2	protein_coding
ENSMUSG00000027253.16	E030	21.796964705105797	0.045369731442737864	0.02299410425209203	0.8794724051388103	NA	7.6724005120947965	7.834554116073733	7.378849910345025	7.994260556420812	0.06087891827351122	-0.11350014453851198	0.11964122562475499	chr2	91320980	91321111	132	+	17	25	8	32	16	22	37	17	23	23	20	26	ENSMUST00000028689.4	Lrp4	low density lipoprotein receptor-related protein 4 [Source:MGI Symbol;Acc:MGI:2442252]	2	protein_coding
ENSMUSG00000027253.16	E031	20.567469046356848	0.043728151635101735	0.17234637033152467	0.6780348777745306	NA	7.132357924127774	7.406041548705659	7.115436137456541	8.233211903694553	0.10949010934461345	-0.006904915494970965	0.4177357319768973	chr2	91322302	91322442	141	+	17	20	6	31	15	19	34	21	14	26	24	23	ENSMUST00000028689.4	Lrp4	low density lipoprotein receptor-related protein 4 [Source:MGI Symbol;Acc:MGI:2442252]	2	protein_coding
ENSMUSG00000027253.16	E032	19.088600525930584	0.01811764869230944	0.06433809479329966	0.799766311900727	NA	6.854675269768393	7.224232627207144	7.284408108048908	7.4588959027011725	0.15261453439721784	0.17673431871086986	0.24558002878264684	chr2	91322690	91322776	87	+	14	17	9	30	24	15	30	21	14	21	19	20	ENSMUST00000028689.4	Lrp4	low density lipoprotein receptor-related protein 4 [Source:MGI Symbol;Acc:MGI:2442252]	2	protein_coding
ENSMUSG00000027253.16	E033	23.56375715177891	0.016096330617866254	0.6801995516923682	0.4095180176916474	NA	7.941395160196464	7.859215094383458	8.758895688317466	7.6464524951676225	-0.03028953744415297	0.2856041716265185	-0.11017768561852925	chr2	91322882	91323053	172	+	15	21	18	30	41	30	44	25	9	25	15	23	ENSMUST00000028689.4	Lrp4	low density lipoprotein receptor-related protein 4 [Source:MGI Symbol;Acc:MGI:2442252]	2	protein_coding
ENSMUSG00000027253.16	E034	23.286101099388944	0.007377615948944724	0.32219368287616135	0.5702922947633848	NA	8.570971410736632	8.573631328627314	7.750499518259431	7.265170864746921	9.04970225664492e-4	-0.2931749744372363	-0.4813039862842894	chr2	91324087	91324249	163	+	17	26	20	21	34	24	47	27	18	20	13	24	ENSMUST00000028689.4	Lrp4	low density lipoprotein receptor-related protein 4 [Source:MGI Symbol;Acc:MGI:2442252]	2	protein_coding
ENSMUSG00000027253.16	E035	32.13763712915122	0.012336736516846768	0.08413990600033117	0.7717636077265236	NA	10.485910573933197	8.90094540099264	9.733938448008061	8.646173708562259	-0.4793457330891293	-0.21793000906832738	-0.5640857614524428	chr2	91324366	91324591	226	+	23	39	33	25	56	45	55	23	22	26	23	32	ENSMUST00000028689.4	Lrp4	low density lipoprotein receptor-related protein 4 [Source:MGI Symbol;Acc:MGI:2442252]	2	protein_coding
ENSMUSG00000027253.16	E036	45.299191799055095	0.009062195765606325	0.11748689708446136	0.73177629910873	NA	10.102141795415733	11.64889292847748	10.686114032711075	12.035724465498888	0.41817771948868643	0.16472018279390355	0.5143742051902747	chr2	91325102	91325405	304	+	22	34	32	32	59	61	85	53	34	39	67	53	ENSMUST00000028689.4	Lrp4	low density lipoprotein receptor-related protein 4 [Source:MGI Symbol;Acc:MGI:2442252]	2	protein_coding
ENSMUSG00000027253.16	E037	44.065603023118044	0.02168730307606671	0.2151481658735861	0.6427619036640884	NA	11.288317259932185	10.758541264473692	10.677116399785817	11.176519578939136	-0.1411656181982588	-0.16345557416615453	-0.029249873971847862	chr2	91327235	91327453	219	+	35	23	52	51	51	48	66	55	25	32	59	46	ENSMUST00000028689.4	Lrp4	low density lipoprotein receptor-related protein 4 [Source:MGI Symbol;Acc:MGI:2442252]	2	protein_coding
ENSMUSG00000027253.16	E038	33.462675774864	0.039363996908421614	0.11490820530607948	0.7346239468687493	NA	10.040835694849676	9.359017809108238	9.396370790412249	9.605705815576101	-0.20569972377232926	-0.19405841987938288	-0.12964058962946368	chr2	91327601	91327735	135	+	25	18	44	44	40	31	59	37	16	20	51	30	ENSMUST00000028689.4	Lrp4	low density lipoprotein receptor-related protein 4 [Source:MGI Symbol;Acc:MGI:2442252]	2	protein_coding
ENSMUSG00000027253.16	E039	28.684695143749256	0.010341382284018135	0.4237100159292595	0.5150915997519797	NA	10.071695287388778	8.673574130503283	8.586823939605978	8.247493242062745	-0.4367631137888157	-0.46608415571241135	-0.5836316682821865	chr2	91328685	91328793	109	+	33	19	35	30	42	25	44	29	21	13	27	34	ENSMUST00000028689.4	Lrp4	low density lipoprotein receptor-related protein 4 [Source:MGI Symbol;Acc:MGI:2442252]	2	protein_coding
ENSMUSG00000027253.16	E040	38.65886074016704	0.008543074789726556	1.0531277842769384	0.3047878282402545	NA	11.648353794657169	9.724331060147463	10.14979672077503	9.751335044054102	-0.5296070473916732	-0.4042580635694124	-0.5214942752894194	chr2	91331334	91331478	145	+	42	32	43	43	54	39	61	32	26	15	44	45	ENSMUST00000028689.4	Lrp4	low density lipoprotein receptor-related protein 4 [Source:MGI Symbol;Acc:MGI:2442252]	2	protein_coding
ENSMUSG00000027253.16	E041	34.395780649411044	0.005137928433768194	0.16080346518958777	0.6884178608471523	NA	10.4368268878831	9.343003493403984	10.215804219101855	8.901549808124898	-0.3240276450145707	-0.06272636640208606	-0.46539232223928817	chr2	91331726	91331839	114	+	24	27	43	40	53	45	50	32	27	23	33	30	ENSMUST00000028689.4	Lrp4	low density lipoprotein receptor-related protein 4 [Source:MGI Symbol;Acc:MGI:2442252]	2	protein_coding
ENSMUSG00000027253.16	E042	40.13797890841336	0.004501895549160054	0.42809702629202206	0.5129241887568569	NA	11.074527941069064	10.303438910090208	10.945349068486436	9.685190983447328	-0.21172484623003385	-0.034455948706499484	-0.3928866263468942	chr2	91332256	91332391	136	+	28	35	43	40	59	60	62	37	34	30	32	40	ENSMUST00000028689.4	Lrp4	low density lipoprotein receptor-related protein 4 [Source:MGI Symbol;Acc:MGI:2442252]	2	protein_coding
ENSMUSG00000027253.16	E043	31.573490391449067	0.026496118004165226	0.007730867342132797	0.9299360074762756	NA	9.558297732404895	9.468769228194617	9.079991768826915	9.267135021126535	-0.02751410967319412	-0.15001236717960342	-0.09042075181754594	chr2	91335938	91336005	68	+	18	26	35	19	43	48	55	25	33	32	25	36	ENSMUST00000028689.4	Lrp4	low density lipoprotein receptor-related protein 4 [Source:MGI Symbol;Acc:MGI:2442252]	2	protein_coding
ENSMUSG00000027253.16	E044	37.768482875724814	0.03873139444731024	1.1607006600737861	0.28132027709777574	NA	10.94946155502879	9.720594516503056	9.59012115461718	10.48615520154506	-0.3488601413591992	-0.3883843565877454	-0.12684860018605093	chr2	91336346	91336433	88	+	26	37	41	22	39	62	56	27	36	45	28	46	ENSMUST00000028689.4	Lrp4	low density lipoprotein receptor-related protein 4 [Source:MGI Symbol;Acc:MGI:2442252]	2	protein_coding
ENSMUSG00000027253.16	E045	42.99080793683402	0.02385883747953793	4.122505279056043	0.042316368905318126	NA	12.446744778713608	10.390485615852697	9.643461258972167	11.021574664439058	-0.5309373914235209	-0.7493840895102828	-0.3579449848659353	chr2	91338814	91338955	142	+	34	47	54	23	41	60	69	31	37	37	38	58	ENSMUST00000028689.4	Lrp4	low density lipoprotein receptor-related protein 4 [Source:MGI Symbol;Acc:MGI:2442252]	2	protein_coding
ENSMUSG00000027253.16	E046	276.15692689427004	0.0032859049589802954	1.2692973648483132	0.2598985351586667	0.6289746666290876	27.499546410230195	26.909735210635304	24.844088898833178	26.143346968003172	-0.06922530210586508	-0.32192673263805727	-0.16104850705883145	chr2	91341774	91344124	2351	+	234	257	222	242	358	281	440	294	260	245	283	281	ENSMUST00000028689.4	Lrp4	low density lipoprotein receptor-related protein 4 [Source:MGI Symbol;Acc:MGI:2442252]	2	protein_coding
ENSMUSG00000027254.14	E001	0.5473541568267432	0.7140136795598064	0.4224796289592234	0.5157023437593042	NA	1.4473633365412155	0.021140954941543555	1.7057205994860851	1.309462876397518	-12.194929981284517	0.4740812880875998	-0.2889846132671871	chr2	121120081	121120250	170	+	0	0	2	0	0	3	0	0	0	0	0	2	ENSMUST00000094639.10	Map1a	microtubule-associated protein 1 A [Source:MGI Symbol;Acc:MGI:1306776]	2	protein_coding
ENSMUSG00000027254.14	E002	0.7167303263635354	0.39648798618456355	1.8274497923883075	0.1764290604940414	NA	0.022286028373542877	1.8957891607610406	1.7114491627889095	1.3147484446533042	12.821792875904512	12.526491611759903	11.765373582653346	chr2	121120251	121120353	103	+	0	0	0	0	0	3	3	0	2	0	0	2	c(""ENSMUST00000094639.10"", ""ENSMUST00000131901.2"")	Map1a	microtubule-associated protein 1 A [Source:MGI Symbol;Acc:MGI:1306776]	2	protein_coding
ENSMUSG00000027254.14	E003	0.7784128914829037	0.28798782234012726	0.07313965313636572	0.7868191259841316	NA	0.022285914178752364	2.364209561567222	0.024388167172418207	1.62070462853454	13.459349840931413	0.26009841705422154	12.369247729972518	chr2	121121201	121121302	102	+	0	0	0	0	0	0	6	0	2	1	0	2	c(""ENSMUST00000094639.10"", ""ENSMUST00000131901.2"")	Map1a	microtubule-associated protein 1 A [Source:MGI Symbol;Acc:MGI:1306776]	2	protein_coding
ENSMUSG00000027254.14	E004	0	NA	NA	NA	NA	NA	NA	NA	NA	NA	NA	NA	chr2	121121303	121121554	252	+	0	0	0	0	0	0	0	0	0	0	0	0	ENSMUST00000131901.2	Map1a	microtubule-associated protein 1 A [Source:MGI Symbol;Acc:MGI:1306776]	2	protein_coding
ENSMUSG00000027254.14	E005	0.21771739158705566	0.8442770110264689	0.715965599053078	0.3974704628241542	NA	0.022286209063423712	0.8713826803901412	1.3870381935337264	0.02116914928583924	10.578327623959028	11.919833080600206	-0.1483758863242297	chr2	121125935	121125943	9	+	0	0	0	0	2	0	0	1	0	0	0	0	ENSMUST00000110639.8	Map1a	microtubule-associated protein 1 A [Source:MGI Symbol;Acc:MGI:1306776]	2	protein_coding
ENSMUSG00000027254.14	E006	5.070102892260957	0.13598021576136785	0.6002321537194177	0.43848946262943517	NA	3.7624458976715687	4.370691713302236	3.645559896646347	2.9615642588234437	0.43343081450521526	-0.09124453396852106	-0.6917652531042815	chr2	121125944	121126023	80	+	6	6	1	9	2	2	16	7	4	3	4	3	c(""ENSMUST00000133283.2"", ""ENSMUST00000110639.8"")	Map1a	microtubule-associated protein 1 A [Source:MGI Symbol;Acc:MGI:1306776]	2	protein_coding
ENSMUSG00000027254.14	E007	8.5033941802961	0.1495813150680432	0.5784148325040235	0.44693432758104396	NA	4.670087095933454	5.885876502483896	4.550504444780543	3.877830280739218	0.6703367542948326	-0.07507977880518757	-0.5378358797274734	chr2	121129078	121129160	83	+	9	7	4	14	2	4	31	13	6	7	6	4	c(""ENSMUST00000133283.2"", ""ENSMUST00000110639.8"", ""ENSMUST00000094639.10"")	Map1a	microtubule-associated protein 1 A [Source:MGI Symbol;Acc:MGI:1306776]	2	protein_coding
ENSMUSG00000027254.14	E008	11.33787578168626	0.08795289053118666	0.24446004533211863	0.6210032307885238	NA	5.856096057867461	6.3739706456989325	5.125574198296945	4.772183354042454	0.24584885410050683	-0.3861520252111732	-0.5930220477132391	chr2	121129387	121129527	141	+	9	19	4	14	7	5	35	13	10	8	10	8	c(""ENSMUST00000133283.2"", ""ENSMUST00000110639.8"", ""ENSMUST00000094639.10"")	Map1a	microtubule-associated protein 1 A [Source:MGI Symbol;Acc:MGI:1306776]	2	protein_coding
ENSMUSG00000027254.14	E009	342.8176607401427	0.004746684190192772	2.9509506243819885	0.08582705874796998	0.4035326797813596	29.07925389314279	28.71624857232949	28.41015760813157	29.596539897748357	-0.04059229570834155	-0.07513765832220543	0.057159956647160115	chr2	121129750	121137853	8104	+	225	354	315	242	315	362	619	290	372	346	409	377	c(""ENSMUST00000110639.8"", ""ENSMUST00000094639.10"")	Map1a	microtubule-associated protein 1 A [Source:MGI Symbol;Acc:MGI:1306776]	2	protein_coding
ENSMUSG00000027254.14	E010	24.175622742175882	0.024875374664082642	0.06277233191531195	0.8021666268299601	NA	8.428245051754018	7.9007036719968085	8.412354354230416	7.948506098835736	-0.18832660156390002	-0.005501947627788439	-0.17076095966017846	chr2	121137996	121138102	107	+	17	26	24	10	20	43	33	19	33	17	26	30	c(""ENSMUST00000133283.2"", ""ENSMUST00000110639.8"", ""ENSMUST00000094639.10"")	Map1a	microtubule-associated protein 1 A [Source:MGI Symbol;Acc:MGI:1306776]	2	protein_coding
ENSMUSG00000027254.14	E011	29.21888955231053	0.009364623773815549	0.03996516412968276	0.841548708114026	NA	8.613522881722844	9.079958950286098	8.989702998090593	9.076758186901927	0.15391199230527075	0.12474209431955519	0.15288238577093693	chr2	121138103	121138216	114	+	16	27	27	14	28	41	45	25	43	28	38	29	c(""ENSMUST00000110639.8"", ""ENSMUST00000094639.10"")	Map1a	microtubule-associated protein 1 A [Source:MGI Symbol;Acc:MGI:1306776]	2	protein_coding
ENSMUSG00000027254.14	E012	114.73602525686096	0.007075120739433774	1.003820245222812	0.3163878826867891	0.6768714465905904	17.165336672896004	17.33253775709592	16.929561911750312	18.112205826142542	0.029182923811065464	-0.04159845998392253	0.16195239812471574	chr2	121138413	121139919	1507	+	99	94	92	65	125	114	198	86	145	108	139	146	c(""ENSMUST00000110639.8"", ""ENSMUST00000094639.10"")	Map1a	microtubule-associated protein 1 A [Source:MGI Symbol;Acc:MGI:1306776]	2	protein_coding
ENSMUSG00000027254.14	E013	269.1604329144637	0.009020262770753455	2.2407444498626035	0.13441625175619704	0.48467625423670807	26.132194657473875	25.83053821906401	27.291797563923268	24.824862185567483	-0.03676320354079721	0.13815634685106737	-0.16195872537039602	chr2	121139920	121141313	1394	+	217	244	239	201	322	322	386	296	308	258	234	273	ENSMUST00000094639.10	Map1a	microtubule-associated protein 1 A [Source:MGI Symbol;Acc:MGI:1306776]	2	protein_coding
ENSMUSG00000027255.15	E001	17.735253246875956	0.028572883665355382	0.6920274832068003	0.4054756135226145	NA	6.655699329257843	7.703927188115969	6.951859742230539	6.802814556402666	0.42519687295698727	0.12647144874983507	0.06350259520994683	chr2	91095319	91095637	319	+	5	15	20	9	21	31	36	22	18	13	20	16	ENSMUST00000080008.13	Arfgap2	ADP-ribosylation factor GTPase activating protein 2 [Source:MGI Symbol;Acc:MGI:1924288]	2	protein_coding
ENSMUSG00000027255.15	E002	51.126515368706464	0.027003255811934593	5.054505981010266	0.024561983372703555	0.23967486655557962	9.711772919641902	13.331621819364642	11.9455403696724	11.805022680393918	0.9317216381362847	0.6075612829310693	0.5727133941556772	chr2	91095638	91095668	31	+	14	31	41	42	63	77	85	75	67	43	75	31	c(""ENSMUST00000028691.7"", ""ENSMUST00000080008.13"")	Arfgap2	ADP-ribosylation factor GTPase activating protein 2 [Source:MGI Symbol;Acc:MGI:1924288]	2	protein_coding
ENSMUSG00000027255.15	E003	109.59111683868876	0.014724884867550475	4.644335439787767	0.031156198335341986	0.2642508680303981	14.82633610793232	18.415513842640905	17.442428856996486	17.317620217355483	0.6506315304508323	0.4866548835900222	0.4650218278336773	chr2	91095669	91095678	10	+	40	58	106	113	119	162	186	140	122	94	138	97	c(""ENSMUST00000028691.7"", ""ENSMUST00000150701.8"", ""ENSMUST00000080008.13"")	Arfgap2	ADP-ribosylation factor GTPase activating protein 2 [Source:MGI Symbol;Acc:MGI:1924288]	2	protein_coding
ENSMUSG00000027255.15	E004	231.26759500360683	0.007866268274479015	5.85064359894011	0.01557135541961494	0.19902738162221495	22.25960674230157	25.35542666672866	25.240073260540242	24.06102498908821	0.40650178802062076	0.39212909187370126	0.24197319396577122	chr2	91095679	91095749	71	+	109	153	215	242	273	352	390	252	250	186	268	208	c(""ENSMUST00000028691.7"", ""ENSMUST00000150701.8"", ""ENSMUST00000150753.8"", ""ENSMUST00000080008.13"")	Arfgap2	ADP-ribosylation factor GTPase activating protein 2 [Source:MGI Symbol;Acc:MGI:1924288]	2	protein_coding
ENSMUSG00000027255.15	E005	334.49945858450394	0.004380588016031108	5.064989599593787	0.024413851906143536	0.23897608070577178	27.38431241323336	29.401192971924274	29.77973118895646	28.253209860546534	0.22879548150326556	0.27034327021739024	0.10016260870068727	chr2	91095917	91096035	119	+	173	259	316	361	424	465	570	335	339	261	361	321	c(""ENSMUST00000028691.7"", ""ENSMUST00000150701.8"", ""ENSMUST00000150753.8"", ""ENSMUST00000080008.13"")	Arfgap2	ADP-ribosylation factor GTPase activating protein 2 [Source:MGI Symbol;Acc:MGI:1924288]	2	protein_coding
ENSMUSG00000027255.15	E006	2.015026143840366	0.2140252875685093	0.9600476386744958	0.32717487555306013	NA	1.059944628848001	1.9542688377758566	3.0767421769224654	2.9151598346938528	1.765852078661623	3.076599414462025	2.9207368809622904	chr2	91096047	91096160	114	+	0	1	0	1	5	6	4	1	0	1	7	1	ENSMUST00000128296.2	Arfgap2	ADP-ribosylation factor GTPase activating protein 2 [Source:MGI Symbol;Acc:MGI:1924288]	2	protein_coding
ENSMUSG00000027255.15	E007	400.41156901120706	0.0024719133191441083	2.9505831483585894	0.08584657609285559	0.4035535480916441	30.214733968530155	31.34227701917031	32.017068073834025	30.82468436347709	0.12004926821974848	0.19032722363152033	0.06535994731554595	chr2	91096571	91096643	73	+	226	322	382	442	499	531	631	404	396	319	429	399	c(""ENSMUST00000080008.13"", ""ENSMUST00000128296.2"", ""ENSMUST00000028691.7"", ""ENSMUST00000150701.8"", ""ENSMUST00000150753.8"")	Arfgap2	ADP-ribosylation factor GTPase activating protein 2 [Source:MGI Symbol;Acc:MGI:1924288]	2	protein_coding
ENSMUSG00000027255.15	E008	2.69639622077171	0.06874972026387448	2.7133154681996814	0.09951397324618735	NA	3.507603933471131	2.197501110031979	2.20905761057233	2.760327881959725	-1.3508295837857978	-1.335684480061832	-0.6922860568081954	chr2	91096644	91096890	247	+	2	4	5	4	2	0	1	1	4	3	2	3	ENSMUST00000150701.8	Arfgap2	ADP-ribosylation factor GTPase activating protein 2 [Source:MGI Symbol;Acc:MGI:1924288]	2	protein_coding
ENSMUSG00000027255.15	E009	534.6856516487741	0.0019902695524268168	0.008712900855812222	0.9256311350706812	0.9786897582384624	35.17807972419973	35.1790786725289	35.46443810730712	35.242609060108535	9.633310207668444e-5	0.027535674061200055	0.006218864556050363	chr2	91097470	91097601	132	+	340	440	539	547	663	659	826	526	518	439	571	553	c(""ENSMUST00000128296.2"", ""ENSMUST00000028691.7"", ""ENSMUST00000150753.8"", ""ENSMUST00000080008.13"")	Arfgap2	ADP-ribosylation factor GTPase activating protein 2 [Source:MGI Symbol;Acc:MGI:1924288]	2	protein_coding
ENSMUSG00000027255.15	E010	336.17094928361007	8.436016963769494e-4	4.979094040776602	0.025655414807983907	0.2439550863754149	29.50365693211475	27.963744373242264	28.638781522389095	29.183511787261708	-0.17301022881146544	-0.09626192943540879	-0.035370063052099	chr2	91097681	91097734	54	+	217	310	352	330	415	401	493	311	301	314	347	351	c(""ENSMUST00000128296.2"", ""ENSMUST00000028691.7"", ""ENSMUST00000150753.8"", ""ENSMUST00000080008.13"")	Arfgap2	ADP-ribosylation factor GTPase activating protein 2 [Source:MGI Symbol;Acc:MGI:1924288]	2	protein_coding
ENSMUSG00000027255.15	E011	333.7162562191776	8.668597260529175e-4	4.7900028929575456	0.028625378510665777	0.25536541139484326	29.205584413777544	28.109385743634917	28.26802676829054	29.235582530309586	-0.12340561016905127	-0.10531214031352931	0.0033251656418062936	chr2	91097735	91097761	27	+	218	289	352	341	390	381	488	324	305	317	345	354	c(""ENSMUST00000028691.7"", ""ENSMUST00000150753.8"", ""ENSMUST00000080008.13"")	Arfgap2	ADP-ribosylation factor GTPase activating protein 2 [Source:MGI Symbol;Acc:MGI:1924288]	2	protein_coding
ENSMUSG00000027255.15	E012	348.9813446365824	5.862495528135303e-4	2.2317241968766552	0.1352028970233657	0.4859103759024394	29.336082036610208	28.7057034114508	29.159032391134446	29.817802966487605	-0.07025593466491387	-0.019611022458665417	0.05289227212419512	chr2	91098502	91098583	82	+	226	306	335	348	428	417	480	356	332	339	362	361	c(""ENSMUST00000028691.7"", ""ENSMUST00000150753.8"", ""ENSMUST00000080008.13"")	Arfgap2	ADP-ribosylation factor GTPase activating protein 2 [Source:MGI Symbol;Acc:MGI:1924288]	2	protein_coding
ENSMUSG00000027255.15	E013	331.6237250971095	0.0011799657455645117	1.623365560398895	0.2026231460888445	0.5701476672947304	28.64413205589652	28.212625151284556	28.345101119865944	29.19242338307555	-0.048883912089291215	-0.03381315439193955	0.0612780043326282	chr2	91098797	91098853	57	+	199	314	310	320	402	398	460	342	321	339	359	313	c(""ENSMUST00000028691.7"", ""ENSMUST00000150753.8"", ""ENSMUST00000080008.13"")	Arfgap2	ADP-ribosylation factor GTPase activating protein 2 [Source:MGI Symbol;Acc:MGI:1924288]	2	protein_coding
ENSMUSG00000027255.15	E014	40.15649186758604	0.009702898405315307	0.18787841945476202	0.6646882876412235	NA	11.155078903225103	10.729328556669827	10.021111816352288	10.056413443038537	-0.11425207596056897	-0.3143951617568561	-0.3040986265078427	chr2	91098854	91099097	244	+	42	37	33	28	56	43	68	39	41	28	40	40	ENSMUST00000150753.8	Arfgap2	ADP-ribosylation factor GTPase activating protein 2 [Source:MGI Symbol;Acc:MGI:1924288]	2	protein_coding
ENSMUSG00000027255.15	E015	84.9658861944681	0.005012472212659731	0.045609710824123795	0.8308868404594063	0.9486583200986756	14.721277445715742	15.221626665218494	15.212542085188502	15.361768188103312	0.099597785528311	0.09781693674909242	0.12694458032590816	chr2	91099415	91099456	42	+	50	85	64	72	122	104	137	96	70	89	79	88	ENSMUST00000028691.7	Arfgap2	ADP-ribosylation factor GTPase activating protein 2 [Source:MGI Symbol;Acc:MGI:1924288]	2	protein_coding
ENSMUSG00000027255.15	E016	40.21120393904919	0.008598428367721112	1.5834195236359392	0.2082688255160283	NA	11.330587607219158	10.751042381980312	9.460639966261724	10.33272991473477	-0.15419820831387465	-0.5286498267205877	-0.2705738242367266	chr2	91099687	91099796	110	+	37	41	38	23	47	43	54	45	48	34	32	48	ENSMUST00000146228.2	Arfgap2	ADP-ribosylation factor GTPase activating protein 2 [Source:MGI Symbol;Acc:MGI:1924288]	2	protein_coding
ENSMUSG00000027255.15	E017	282.19606241185295	0.005566715700776842	0.04875416903820451	0.8252454674604516	0.9465823230293836	26.21559538143019	26.975767543478028	26.015665052720223	27.164575537955585	0.09088432548270475	-0.024262179793032246	0.11313311862055819	chr2	91099797	91099849	53	+	155	289	235	244	371	315	421	328	268	304	300	253	c(""ENSMUST00000146228.2"", ""ENSMUST00000028691.7"", ""ENSMUST00000080008.13"")	Arfgap2	ADP-ribosylation factor GTPase activating protein 2 [Source:MGI Symbol;Acc:MGI:1924288]	2	protein_coding
ENSMUSG00000027255.15	E018	353.5662035446854	0.001893514884082617	0.01977974225883372	0.8881539742487206	0.9665482960220179	29.30405422030684	29.78857665699873	29.147320875193046	29.384484109648866	0.053243045238628994	-0.017370883112294067	0.008885765824750536	chr2	91100278	91100414	137	+	235	324	306	332	434	427	506	407	353	360	355	309	c(""ENSMUST00000146228.2"", ""ENSMUST00000028691.7"", ""ENSMUST00000080008.13"")	Arfgap2	ADP-ribosylation factor GTPase activating protein 2 [Source:MGI Symbol;Acc:MGI:1924288]	2	protein_coding
ENSMUSG00000027255.15	E019	9.401581305808397	0.049126988182951276	0.43707853634879257	0.5085359023784939	NA	4.614985233307209	4.69090485740918	5.91781540380272	5.0336826760418205	0.047230242645441844	0.72038686673574	0.2514331670385923	chr2	91100437	91100502	66	+	5	7	7	9	18	17	5	10	12	3	10	14	ENSMUST00000127895.3	Arfgap2	ADP-ribosylation factor GTPase activating protein 2 [Source:MGI Symbol;Acc:MGI:1924288]	2	protein_coding
ENSMUSG00000027255.15	E020	387.6743014687606	8.911356595311439e-4	0.20810743188673086	0.6482548406774679	0.8754967918002469	30.462052639973592	30.562965839573494	30.999373847943872	30.506270204460435	0.010815132670268568	0.05727246246811646	0.004742306846470257	chr2	91100503	91100634	132	+	272	337	334	412	498	459	572	430	345	380	358	379	c(""ENSMUST00000146228.2"", ""ENSMUST00000028691.7"", ""ENSMUST00000127895.3"", ""ENSMUST00000080008.13"")	Arfgap2	ADP-ribosylation factor GTPase activating protein 2 [Source:MGI Symbol;Acc:MGI:1924288]	2	protein_coding
ENSMUSG00000027255.15	E021	362.17441523375675	0.004102083572339405	0.0059909432911808835	0.9383043988805312	0.9825684237730594	30.09280755265877	29.314245763769478	30.16771784169468	29.380136398518204	-0.0852026962493202	0.008106971898728332	-0.0779237746073278	chr2	91103886	91103952	67	+	263	351	303	410	453	419	506	402	316	324	301	402	c(""ENSMUST00000146228.2"", ""ENSMUST00000028691.7"", ""ENSMUST00000127895.3"", ""ENSMUST00000080008.13"")	Arfgap2	ADP-ribosylation factor GTPase activating protein 2 [Source:MGI Symbol;Acc:MGI:1924288]	2	protein_coding
ENSMUSG00000027255.15	E022	362.9335590275584	0.006737398205834192	0.2340508274208446	0.6285363333909153	0.8669310095492544	30.254845503908086	28.919414653686616	30.24532093192809	29.635523630905695	-0.14660796818543353	-0.0010276065401200185	-0.0673481380435117	chr2	91103953	91104014	62	+	293	341	290	433	463	389	499	381	309	314	317	418	c(""ENSMUST00000028691.7"", ""ENSMUST00000127895.3"", ""ENSMUST00000080008.13"")	Arfgap2	ADP-ribosylation factor GTPase activating protein 2 [Source:MGI Symbol;Acc:MGI:1924288]	2	protein_coding
ENSMUSG00000027255.15	E023	485.04473880883825	0.004723014254187752	0.8218563691622194	0.3646379656479869	0.7137880556074813	34.546121829331085	32.809912562333295	34.1341202963516	33.68579680081871	-0.17280908151533048	-0.04042446797199517	-0.08481663350593749	chr2	91104098	91104232	135	+	383	460	413	560	635	504	672	516	398	421	455	529	c(""ENSMUST00000028691.7"", ""ENSMUST00000127895.3"", ""ENSMUST00000080008.13"")	Arfgap2	ADP-ribosylation factor GTPase activating protein 2 [Source:MGI Symbol;Acc:MGI:1924288]	2	protein_coding
ENSMUSG00000027255.15	E024	9.892590847772363	0.020580741713669314	1.0180724012719793	0.31297667771832516	NA	5.988073483576642	4.6323891742743655	5.23291953710536	5.045176547504383	-0.7437236583465157	-0.39074815081248815	-0.49657995089559215	chr2	91104233	91104470	238	+	10	9	13	12	10	12	10	8	9	2	12	13	ENSMUST00000127895.3	Arfgap2	ADP-ribosylation factor GTPase activating protein 2 [Source:MGI Symbol;Acc:MGI:1924288]	2	protein_coding
ENSMUSG00000027255.15	E025	427.4717171090173	0.001491149185279714	0.10981665109301275	0.7403529725163552	0.9147570715805491	32.28130552113383	31.818014364703146	32.08355434866334	31.83359430566132	-0.047829401332705856	-0.020351997196558003	-0.04621246850593508	chr2	91105140	91105266	127	+	300	404	373	451	564	465	621	477	378	368	416	449	c(""ENSMUST00000028691.7"", ""ENSMUST00000080008.13"")	Arfgap2	ADP-ribosylation factor GTPase activating protein 2 [Source:MGI Symbol;Acc:MGI:1924288]	2	protein_coding
ENSMUSG00000027255.15	E026	401.7625667128246	7.916034344154071e-4	0.6851386682802172	0.4078228383623477	0.7445350089997654	30.692988498231003	31.935955540249793	30.813801242283034	31.084103363435318	0.13060624123304976	0.012869728587441287	0.041524547564167236	chr2	91105418	91105511	94	+	285	330	344	399	495	457	652	472	367	362	407	398	c(""ENSMUST00000028691.7"", ""ENSMUST00000080008.13"")	Arfgap2	ADP-ribosylation factor GTPase activating protein 2 [Source:MGI Symbol;Acc:MGI:1924288]	2	protein_coding
ENSMUSG00000027255.15	E027	438.2522640785607	5.368504313417017e-4	0.3300715336526423	0.5656169695049867	0.8370985672428657	32.301451324564695	33.19156895337491	31.814938783661574	32.035951088879955	0.09043287731535798	-0.05021676693895394	-0.027333344392790337	chr2	91105621	91105739	119	+	312	377	389	413	525	516	694	500	433	403	425	422	c(""ENSMUST00000028691.7"", ""ENSMUST00000080008.13"")	Arfgap2	ADP-ribosylation factor GTPase activating protein 2 [Source:MGI Symbol;Acc:MGI:1924288]	2	protein_coding
ENSMUSG00000027255.15	E028	1455.9617477158256	0.0011875194782852544	1.1010371393775245	0.29403860820455663	0.6579910520429955	53.44747568515901	52.133316125716384	52.159691353269594	51.76649989425197	-0.09911328191837399	-0.09711208819195427	-0.12699750506360097	chr2	91106110	91107276	1167	+	1065	1332	1407	1417	1875	1670	2036	1527	1445	1347	1432	1320	c(""ENSMUST00000028691.7"", ""ENSMUST00000080008.13"")	Arfgap2	ADP-ribosylation factor GTPase activating protein 2 [Source:MGI Symbol;Acc:MGI:1924288]	2	protein_coding
ENSMUSG00000027257.14	E001	94.403687324506	0.0019443696737639002	1.8816349550402265	0.17014844074212082	0.5330830283408582	15.784795218839463	16.377937369362115	16.118336905031242	15.242522124339615	0.11045400504764569	0.0625760345279307	-0.10441315576241283	chr2	91086299	91086459	161	+	57	80	89	84	143	126	136	109	95	95	93	63	ENSMUST00000134699.8	Pacsin3	protein kinase C and casein kinase substrate in neurons 3 [Source:MGI Symbol;Acc:MGI:1891410]	2	protein_coding
ENSMUSG00000027257.14	E002	96.27088385598601	0.009510319065984596	4.174227422198896	0.04104327111173825	0.2963891701530364	14.415648275883271	16.783547117657662	16.659369203524335	15.99167136700413	0.45438900750496103	0.43208716034291683	0.3094707038274782	chr2	91086460	91086488	29	+	46	54	88	89	166	125	124	104	125	100	107	69	c(""ENSMUST00000134699.8"", ""ENSMUST00000143883.2"")	Pacsin3	protein kinase C and casein kinase substrate in neurons 3 [Source:MGI Symbol;Acc:MGI:1891410]	2	protein_coding
ENSMUSG00000027257.14	E003	131.7174110130572	0.011276595596346365	3.397102171150891	0.06531106272033176	0.3598001412941784	16.859325306895443	19.457067545044552	19.267267136763948	18.637064693243417	0.4333218982673719	0.4034944862673626	0.3025236809778882	chr2	91086489	91086506	18	+	67	76	117	115	229	173	161	142	175	140	144	95	c(""ENSMUST00000154959.8"", ""ENSMUST00000134699.8"", ""ENSMUST00000143883.2"")	Pacsin3	protein kinase C and casein kinase substrate in neurons 3 [Source:MGI Symbol;Acc:MGI:1891410]	2	protein_coding
ENSMUSG00000027257.14	E004	193.49033454609648	0.005358492556327157	3.025319762751394	0.08197416035684131	0.39569424480311755	20.748971946796033	23.170608730144878	22.70757107863578	22.51026674679936	0.3407668182614909	0.2780820918309681	0.2510362672333297	chr2	91086507	91086535	29	+	113	124	164	155	315	263	265	216	221	205	217	145	c(""ENSMUST00000154959.8"", ""ENSMUST00000059566.11"", ""ENSMUST00000134699.8"", ""ENSMUST00000143883.2"")	Pacsin3	protein kinase C and casein kinase substrate in neurons 3 [Source:MGI Symbol;Acc:MGI:1891410]	2	protein_coding
ENSMUSG00000027257.14	E005	131.21746704691776	0.006609175953377806	4.057291571537803	0.043980987092436946	0.30499206963733655	17.14480749069891	19.622483402736904	18.98049729572891	18.513460807565096	0.40861271399315147	0.30743083663962256	0.23186643544576846	chr2	91086536	91086646	111	+	80	82	106	116	206	177	193	147	154	94	170	114	ENSMUST00000059566.11	Pacsin3	protein kinase C and casein kinase substrate in neurons 3 [Source:MGI Symbol;Acc:MGI:1891410]	2	protein_coding
ENSMUSG00000027257.14	E006	251.01531035043777	8.657090569107322e-4	2.2753562237655274	0.13144492015188827	0.48001122111858646	23.83593936335693	25.860192056489936	25.232973850644584	25.69502079805578	0.25615761558523875	0.17863883745225717	0.23589663597691146	chr2	91086647	91086688	42	+	166	173	200	216	361	337	357	284	257	244	279	237	c(""ENSMUST00000154959.8"", ""ENSMUST00000059566.11"", ""ENSMUST00000134699.8"", ""ENSMUST00000143883.2"")	Pacsin3	protein kinase C and casein kinase substrate in neurons 3 [Source:MGI Symbol;Acc:MGI:1891410]	2	protein_coding
ENSMUSG00000027257.14	E007	122.45881935113783	0.0019269162304136388	5.670968910773752	0.01724792694283475	0.2081638755880929	18.416608700224742	16.63358544716158	18.124802934015378	18.814154931711997	-0.30695960447868575	-0.0483250359530869	0.0647313826512077	chr2	91086689	91086753	65	+	101	103	107	108	181	162	153	108	91	120	134	136	c(""ENSMUST00000154959.8"", ""ENSMUST00000143883.2"")	Pacsin3	protein kinase C and casein kinase substrate in neurons 3 [Source:MGI Symbol;Acc:MGI:1891410]	2	protein_coding
ENSMUSG00000027257.14	E008	171.8520647991347	0.00412503801075303	1.4923056403904411	0.22185907105239885	0.5900257444460149	21.60560761748475	20.591214015792403	20.91944106577799	21.446618828517842	-0.14772019123081392	-0.0992340993305536	-0.02274424675634812	chr2	91086754	91087157	404	+	145	145	145	147	251	214	228	168	154	167	159	188	ENSMUST00000143883.2	Pacsin3	protein kinase C and casein kinase substrate in neurons 3 [Source:MGI Symbol;Acc:MGI:1891410]	2	protein_coding
ENSMUSG00000027257.14	E009	49.89850276937735	0.017798882878200778	5.04944236325224	0.024633865073098584	0.2399004915233605	10.585724696883148	13.268375064922125	11.732765169055881	10.810458487922375	0.6652654862250893	0.3022586557300171	0.061632292538777556	chr2	91087158	91087182	25	+	22	43	35	32	88	66	89	78	53	56	33	34	c(""ENSMUST00000168916.8"", ""ENSMUST00000144394.8"", ""ENSMUST00000143883.2"", ""ENSMUST00000028694.12"")	Pacsin3	protein kinase C and casein kinase substrate in neurons 3 [Source:MGI Symbol;Acc:MGI:1891410]	2	protein_coding
ENSMUSG00000027257.14	E010	186.4390811881481	0.016621138651187237	1.0694400573620442	0.3010719578242944	0.6638827468736931	21.63659632384889	22.977173499131055	22.216432141186942	21.007410186478708	0.18596491061361942	0.08162815549760083	-0.09076939290415353	chr2	91087183	91087271	89	+	106	172	163	117	338	254	286	234	175	186	190	110	c(""ENSMUST00000144394.8"", ""ENSMUST00000156919.8"", ""ENSMUST00000168916.8"", ""ENSMUST00000143883.2"", ""ENSMUST00000028694.12"")	Pacsin3	protein kinase C and casein kinase substrate in neurons 3 [Source:MGI Symbol;Acc:MGI:1891410]	2	protein_coding
ENSMUSG00000027257.14	E011	54.51680132086527	0.015226119435551298	0.009616843956848697	0.9218802757074274	0.9773269205926245	13.21313524642062	11.550801498944168	12.605771642425609	11.164464311813262	-0.39665596958456906	-0.13908825023779237	-0.49666904717866434	chr2	91087272	91087473	202	+	61	42	52	55	81	77	75	54	38	53	33	46	ENSMUST00000143883.2	Pacsin3	protein kinase C and casein kinase substrate in neurons 3 [Source:MGI Symbol;Acc:MGI:1891410]	2	protein_coding
ENSMUSG00000027257.14	E012	22.618280448207216	0.04372895870387528	0.5745889778218043	0.44844111941574416	NA	8.533146250184089	7.609695761227954	7.560758617182984	7.920629395047229	-0.3336352725825211	-0.35240810447344817	-0.2170597775065941	chr2	91087674	91087679	6	+	22	16	26	23	23	29	35	12	25	13	19	35	ENSMUST00000111349.9	Pacsin3	protein kinase C and casein kinase substrate in neurons 3 [Source:MGI Symbol;Acc:MGI:1891410]	2	protein_coding
ENSMUSG00000027257.14	E013	86.26457011904846	0.003115467703426421	0.1458986075170401	0.7024860185855017	0.8999783082263907	15.342606681171972	15.218232883907334	15.466138573215957	14.868399401604208	-0.024286631028471284	0.02394089358921292	-0.09360840030810369	chr2	91087680	91087921	242	+	59	69	85	80	116	128	120	76	96	71	81	87	c(""ENSMUST00000131711.8"", ""ENSMUST00000111349.9"")	Pacsin3	protein kinase C and casein kinase substrate in neurons 3 [Source:MGI Symbol;Acc:MGI:1891410]	2	protein_coding
ENSMUSG00000027257.14	E014	97.04785904963464	0.00953336887492383	0.25532010252754844	0.613353693298449	0.8603094841488688	17.574642851896968	15.90284667778596	15.816518162890347	15.060538832933489	-0.3002001796754312	-0.31648299099940225	-0.462719229755292	chr2	91089551	91089772	222	+	94	92	95	84	114	142	138	101	82	100	87	56	ENSMUST00000124658.2	Pacsin3	protein kinase C and casein kinase substrate in neurons 3 [Source:MGI Symbol;Acc:MGI:1891410]	2	protein_coding
ENSMUSG00000027257.14	E015	174.54470278420416	0.007909870851492563	1.6403758972218156	0.20027390134203815	0.5674550889453613	22.671204161221127	21.397104953851894	20.258325430887666	21.00787012188313	-0.17863857860111487	-0.3463798562131144	-0.23506705410614703	chr2	91090174	91090208	35	+	123	182	181	105	240	232	217	183	190	144	207	141	ENSMUST00000138470.2	Pacsin3	protein kinase C and casein kinase substrate in neurons 3 [Source:MGI Symbol;Acc:MGI:1891410]	2	protein_coding
ENSMUSG00000027257.14	E016	436.8305984374678	0.006027390385823637	1.326391196923339	0.24944824369003432	0.6186685206927008	31.766246074817744	33.880963576037246	31.86609448497441	31.6264002010829	0.21452561375763146	0.01036494043761671	-0.014558389759805834	chr2	91090209	91090212	4	+	264	373	388	310	668	582	614	515	504	385	496	323	c(""ENSMUST00000131711.8"", ""ENSMUST00000124658.2"", ""ENSMUST00000138470.2"", ""ENSMUST00000154959.8"", ""ENSMUST00000028694.12"")	Pacsin3	protein kinase C and casein kinase substrate in neurons 3 [Source:MGI Symbol;Acc:MGI:1891410]	2	protein_coding
ENSMUSG00000027257.14	E017	805.1831482351772	0.007192324646747614	3.206659426328031	0.07333907656190458	0.3776773071809328	39.7899065375054	43.46352940441395	42.011485484278424	41.42005105439824	0.316616717327479	0.1935512830684285	0.14267098046680182	chr2	91090213	91090272	60	+	418	659	675	597	1308	1119	1176	968	852	769	914	594	c(""ENSMUST00000131711.8"", ""ENSMUST00000111349.9"", ""ENSMUST00000156919.8"", ""ENSMUST00000124658.2"", ""ENSMUST00000168916.8"", ""ENSMUST00000138470.2"", ""ENSMUST00000154959.8"", ""ENSMUST00000134699.8"", ""ENSMUST00000028694.12"")	Pacsin3	protein kinase C and casein kinase substrate in neurons 3 [Source:MGI Symbol;Acc:MGI:1891410]	2	protein_coding
ENSMUSG00000027257.14	E018	919.2486988046212	0.0062503931304746674	3.565881471319585	0.058978419581847276	0.34458622273404776	42.017853673493036	45.577196031751946	44.42489545144666	43.691090686406554	0.2973196221273984	0.2026333429925966	0.14157844580781465	chr2	91090516	91090545	30	+	495	750	756	710	1478	1288	1361	1121	911	893	1031	677	c(""ENSMUST00000131711.8"", ""ENSMUST00000144394.8"", ""ENSMUST00000111349.9"", ""ENSMUST00000124658.2"", ""ENSMUST00000168916.8"", ""ENSMUST00000138470.2"", ""ENSMUST00000154959.8"", ""ENSMUST00000059566.11"", ""ENSMUST00000134699.8"", ""ENSMUST00000028694.12"")	Pacsin3	protein kinase C and casein kinase substrate in neurons 3 [Source:MGI Symbol;Acc:MGI:1891410]	2	protein_coding
ENSMUSG00000027257.14	E019	968.5652404018965	0.006759869194719811	3.4823040074001597	0.062028320584494395	0.3521663767809764	42.81500949290826	46.6131977026663	45.271778537725304	44.63480595002876	0.3134039052369726	0.20448802355183382	0.1521160177697478	chr2	91090546	91090574	29	+	514	778	807	739	1572	1340	1442	1190	964	947	1088	710	c(""ENSMUST00000131711.8"", ""ENSMUST00000144394.8"", ""ENSMUST00000111349.9"", ""ENSMUST00000156919.8"", ""ENSMUST00000124658.2"", ""ENSMUST00000168916.8"", ""ENSMUST00000138470.2"", ""ENSMUST00000154959.8"", ""ENSMUST00000059566.11"", ""ENSMUST00000134699.8"", ""ENSMUST00000028694.12"")	Pacsin3	protein kinase C and casein kinase substrate in neurons 3 [Source:MGI Symbol;Acc:MGI:1891410]	2	protein_coding
ENSMUSG00000027257.14	E020	1011.6157801575476	0.008956850440718665	3.242778553641699	0.07173887824140301	0.37432017806718787	43.38078460639842	47.48441228233777	46.11739177406897	45.370480216674224	0.3354913762649847	0.22565559368689136	0.16486183124745502	chr2	91090575	91090606	32	+	509	818	848	755	1675	1407	1521	1247	1008	1004	1138	716	c(""ENSMUST00000131711.8"", ""ENSMUST00000144394.8"", ""ENSMUST00000111349.9"", ""ENSMUST00000156919.8"", ""ENSMUST00000168916.8"", ""ENSMUST00000138470.2"", ""ENSMUST00000154959.8"", ""ENSMUST00000059566.11"", ""ENSMUST00000134699.8"", ""ENSMUST00000028694.12"")	Pacsin3	protein kinase C and casein kinase substrate in neurons 3 [Source:MGI Symbol;Acc:MGI:1891410]	2	protein_coding
ENSMUSG00000027257.14	E021	1555.2096994773517	0.005487299126125245	4.657570516586077	0.030916907980760806	0.2633945037580372	51.3983175370375	55.342572603029915	54.19640938699754	53.281172566587976	0.2959805965874178	0.21104309529511944	0.14260880531159614	chr2	91090749	91090886	138	+	817	1236	1334	1250	2523	2129	2402	1810	1542	1506	1718	1172	c(""ENSMUST00000131711.8"", ""ENSMUST00000144394.8"", ""ENSMUST00000111349.9"", ""ENSMUST00000156919.8"", ""ENSMUST00000168916.8"", ""ENSMUST00000138470.2"", ""ENSMUST00000154959.8"", ""ENSMUST00000059566.11"", ""ENSMUST00000134699.8"", ""ENSMUST00000028694.12"")	Pacsin3	protein kinase C and casein kinase substrate in neurons 3 [Source:MGI Symbol;Acc:MGI:1891410]	2	protein_coding
ENSMUSG00000027257.14	E022	1146.3176356610213	0.004880285690248161	6.483695453442749	0.01088684080503779	0.1712499600618818	45.12479425373451	49.50866651764294	48.72415223698639	47.882442148774466	0.3502454893736324	0.2888582831933686	0.22240145050166404	chr2	91090887	91090905	19	+	593	875	929	956	1844	1608	1794	1338	1112	1133	1294	868	c(""ENSMUST00000131711.8"", ""ENSMUST00000144394.8"", ""ENSMUST00000111349.9"", ""ENSMUST00000156919.8"", ""ENSMUST00000168916.8"", ""ENSMUST00000138470.2"", ""ENSMUST00000059566.11"", ""ENSMUST00000134699.8"", ""ENSMUST00000028694.12"")	Pacsin3	protein kinase C and casein kinase substrate in neurons 3 [Source:MGI Symbol;Acc:MGI:1891410]	2	protein_coding
ENSMUSG00000027257.14	E023	97.67917122158046	0.005134629661675314	0.2958858199676797	0.5864732126543521	0.8473938824623255	17.443538632462236	15.759200204045186	16.177737037254445	15.241147611598777	-0.3047688818598626	-0.22632246589980287	-0.4045985366923759	chr2	91091150	91091515	366	+	81	85	112	99	116	140	121	106	86	64	99	89	ENSMUST00000126754.2	Pacsin3	protein kinase C and casein kinase substrate in neurons 3 [Source:MGI Symbol;Acc:MGI:1891410]	2	protein_coding
ENSMUSG00000027257.14	E024	1116.4147717231351	0.0030752232483354227	4.0013305704159166	0.045464359435903406	0.30893945681557194	45.58793431095654	48.567962772746455	47.834643670531456	47.52998951388659	0.2386918574702026	0.18072669172818578	0.1565025083546665	chr2	91091516	91091591	76	+	628	873	955	966	1671	1544	1656	1303	1061	1118	1252	864	c(""ENSMUST00000131711.8"", ""ENSMUST00000144394.8"", ""ENSMUST00000111349.9"", ""ENSMUST00000156919.8"", ""ENSMUST00000168916.8"", ""ENSMUST00000126754.2"", ""ENSMUST00000138470.2"", ""ENSMUST00000059566.11"", ""ENSMUST00000134699.8"", ""ENSMUST00000028694.12"")	Pacsin3	protein kinase C and casein kinase substrate in neurons 3 [Source:MGI Symbol;Acc:MGI:1891410]	2	protein_coding
ENSMUSG00000027257.14	E025	1111.3806124495152	0.001416262541471835	4.310134659286405	0.03788596257447657	0.286748949374369	46.1773824398218	48.379653312616966	47.54217640606617	47.21248774536888	0.17595892599445762	0.10957951847400871	0.08327165459667896	chr2	91091592	91091646	55	+	644	911	981	1014	1637	1445	1626	1298	1053	1071	1209	908	c(""ENSMUST00000131711.8"", ""ENSMUST00000111349.9"", ""ENSMUST00000156919.8"", ""ENSMUST00000168916.8"", ""ENSMUST00000126754.2"", ""ENSMUST00000138470.2"", ""ENSMUST00000059566.11"", ""ENSMUST00000134699.8"", ""ENSMUST00000028694.12"")	Pacsin3	protein kinase C and casein kinase substrate in neurons 3 [Source:MGI Symbol;Acc:MGI:1891410]	2	protein_coding
ENSMUSG00000027257.14	E026	881.1736687045502	0.0024486223099767627	4.322313761617238	0.03761574209609377	0.28581061385727996	41.344387517443565	44.24850151743587	43.617644492513165	43.59323990926467	0.24597973810871387	0.19340160239904414	0.191358499407837	chr2	91091647	91091680	34	+	469	697	754	834	1251	1193	1275	1038	838	916	973	700	c(""ENSMUST00000111349.9"", ""ENSMUST00000156919.8"", ""ENSMUST00000168916.8"", ""ENSMUST00000126754.2"", ""ENSMUST00000138470.2"", ""ENSMUST00000059566.11"", ""ENSMUST00000134699.8"", ""ENSMUST00000028694.12"")	Pacsin3	protein kinase C and casein kinase substrate in neurons 3 [Source:MGI Symbol;Acc:MGI:1891410]	2	protein_coding
ENSMUSG00000027257.14	E027	941.3450000307214	0.0010489815420036315	0.3641095065552804	0.5462327317609992	0.827054058881052	43.48671650552569	44.59587121487739	44.473712144665626	44.96356039256945	0.09230815527896041	0.08220899362326684	0.12260798151069352	chr2	91091681	91091751	71	+	537	814	823	882	1290	1266	1287	1050	877	970	1010	831	c(""ENSMUST00000111349.9"", ""ENSMUST00000168916.8"", ""ENSMUST00000126754.2"", ""ENSMUST00000138470.2"", ""ENSMUST00000059566.11"", ""ENSMUST00000134699.8"", ""ENSMUST00000028694.12"")	Pacsin3	protein kinase C and casein kinase substrate in neurons 3 [Source:MGI Symbol;Acc:MGI:1891410]	2	protein_coding
ENSMUSG00000027257.14	E028	944.3828224207559	4.104719812923543e-4	2.905145594303349	0.08829728004851543	0.40765500997968135	44.91058878927872	43.527878195794585	44.63866550623368	44.681235516761035	-0.1148011239971023	-0.02240958581388064	-0.018896045939072792	chr2	91091856	91091914	59	+	622	833	899	923	1280	1260	1202	949	874	931	963	880	c(""ENSMUST00000111349.9"", ""ENSMUST00000168916.8"", ""ENSMUST00000126754.2"", ""ENSMUST00000138470.2"", ""ENSMUST00000059566.11"", ""ENSMUST00000134699.8"", ""ENSMUST00000028694.12"")	Pacsin3	protein kinase C and casein kinase substrate in neurons 3 [Source:MGI Symbol;Acc:MGI:1891410]	2	protein_coding
ENSMUSG00000027257.14	E029	995.7826282291707	5.851950295577388e-4	3.5024199930057875	0.0612792231469958	0.3502941097849591	45.980562230650236	44.61633406324236	45.284603532418146	45.62993429839816	-0.11167324970717729	-0.056725920627723525	-0.028516527021205107	chr2	91091915	91091943	29	+	663	888	951	983	1328	1281	1273	1036	909	965	1010	952	c(""ENSMUST00000111349.9"", ""ENSMUST00000168916.8"", ""ENSMUST00000126754.2"", ""ENSMUST00000138470.2"", ""ENSMUST00000059566.11"", ""ENSMUST00000028694.12"")	Pacsin3	protein kinase C and casein kinase substrate in neurons 3 [Source:MGI Symbol;Acc:MGI:1891410]	2	protein_coding
ENSMUSG00000027257.14	E030	1100.116897046569	0.0015039640557676392	1.257242894209412	0.2621736190026033	0.6310334705068058	48.115377097687954	46.392457998070505	47.24465338138856	46.91209672244241	-0.1376920725273756	-0.06923753734013438	-0.09586784489322397	chr2	91091944	91092011	68	+	762	983	1074	1136	1467	1403	1435	1121	1001	1008	1058	1078	c(""ENSMUST00000111349.9"", ""ENSMUST00000168916.8"", ""ENSMUST00000126754.2"", ""ENSMUST00000059566.11"", ""ENSMUST00000028694.12"")	Pacsin3	protein kinase C and casein kinase substrate in neurons 3 [Source:MGI Symbol;Acc:MGI:1891410]	2	protein_coding
ENSMUSG00000027257.14	E031	11.388954262496076	0.04066524114082764	1.367781015608557	0.2421935020555786	NA	7.141859291939198	4.947652621227391	5.295809511132433	4.897237875383894	-1.0647338529269912	-0.8677636121285759	-1.0943909737914836	chr2	91092012	91092014	3	+	12	14	19	7	13	17	13	7	10	13	1	11	ENSMUST00000126754.2	Pacsin3	protein kinase C and casein kinase substrate in neurons 3 [Source:MGI Symbol;Acc:MGI:1891410]	2	protein_coding
ENSMUSG00000027257.14	E032	1512.0572853311985	0.004302815030629158	3.9877363260455923	0.04583259997862306	0.30999795319351986	54.575325404262564	51.54300398198907	52.64269192258111	53.59942660950145	-0.2281650960884054	-0.14468261652435999	-0.07274627243869247	chr2	91093113	91093257	145	+	1121	1382	1463	1594	1885	1860	1955	1437	1324	1385	1474	1648	c(""ENSMUST00000168916.8"", ""ENSMUST00000059566.11"", ""ENSMUST00000111349.9"", ""ENSMUST00000028694.12"")	Pacsin3	protein kinase C and casein kinase substrate in neurons 3 [Source:MGI Symbol;Acc:MGI:1891410]	2	protein_coding
ENSMUSG00000027257.14	E033	1210.8606695263243	0.007223841016892868	3.3695274439652962	0.06641280238331435	0.36255176343017137	50.92453144763006	47.288658631410534	48.25357040713933	49.20679682937849	-0.2846205766510046	-0.20797362446370826	-0.13306856594254768	chr2	91093258	91093288	31	+	961	1103	1206	1286	1464	1465	1613	1104	1046	1055	1136	1389	c(""ENSMUST00000141313.2"", ""ENSMUST00000111349.9"", ""ENSMUST00000168916.8"", ""ENSMUST00000059566.11"", ""ENSMUST00000028694.12"")	Pacsin3	protein kinase C and casein kinase substrate in neurons 3 [Source:MGI Symbol;Acc:MGI:1891410]	2	protein_coding
ENSMUSG00000027257.14	E034	44.99312971071687	0.009030694603896383	1.6050644488007606	0.20518697858387333	NA	12.585891718177578	11.766333869426077	9.639318237398399	10.317403913887361	-0.19850190408965762	-0.783454558889467	-0.584437360524757	chr2	91093289	91093403	115	+	35	54	53	19	61	44	62	48	61	36	43	34	ENSMUST00000141313.2	Pacsin3	protein kinase C and casein kinase substrate in neurons 3 [Source:MGI Symbol;Acc:MGI:1891410]	2	protein_coding
ENSMUSG00000027257.14	E035	1174.0364543805406	0.008244862977434745	2.662189440944985	0.10275919952762964	0.43445304142510155	50.2241064832774	46.709674368488535	47.827893032179865	48.63190417426754	-0.27705448090130425	-0.18770858670113633	-0.12417589211667135	chr2	91093404	91093450	47	+	933	1036	1180	1294	1379	1435	1535	1075	1026	1035	1089	1344	c(""ENSMUST00000141313.2"", ""ENSMUST00000111349.9"", ""ENSMUST00000168916.8"", ""ENSMUST00000059566.11"", ""ENSMUST00000028694.12"")	Pacsin3	protein kinase C and casein kinase substrate in neurons 3 [Source:MGI Symbol;Acc:MGI:1891410]	2	protein_coding
ENSMUSG00000027257.14	E036	1435.8768787700246	0.0064871635286581075	2.807755052957873	0.09380956845630506	0.4183600235111655	53.42558215541118	50.563503141035376	51.617684772520526	52.79853734549324	-0.21751006493290603	-0.136696684420059	-0.04715053202103903	chr2	91093451	91093524	74	+	1103	1225	1401	1543	1706	1800	1907	1315	1268	1326	1389	1609	c(""ENSMUST00000141313.2"", ""ENSMUST00000111349.9"", ""ENSMUST00000168916.8"", ""ENSMUST00000028694.12"", ""ENSMUST00000059566.11"", ""ENSMUST00000128684.2"")	Pacsin3	protein kinase C and casein kinase substrate in neurons 3 [Source:MGI Symbol;Acc:MGI:1891410]	2	protein_coding
ENSMUSG00000027257.14	E037	1859.8125052068647	0.004423899791051954	6.171593292806904	0.012981764176643911	0.18469221167479663	59.09185619931799	55.16459796448981	56.52423438169314	57.708298115795294	-0.2855992968048273	-0.1857372065055305	-0.09964093274830965	chr2	91093632	91093768	137	+	1454	1656	1865	1925	2287	2311	2329	1684	1669	1691	1862	2006	c(""ENSMUST00000141313.2"", ""ENSMUST00000111349.9"", ""ENSMUST00000168916.8"", ""ENSMUST00000028694.12"", ""ENSMUST00000059566.11"", ""ENSMUST00000128684.2"")	Pacsin3	protein kinase C and casein kinase substrate in neurons 3 [Source:MGI Symbol;Acc:MGI:1891410]	2	protein_coding
ENSMUSG00000027257.14	E038	76.12825954143483	0.008280320202034935	4.859667722998097	0.02749163030883156	0.2514245607723179	16.312216692982176	13.203604321649792	13.951979068040472	13.82281759907518	-0.6293874560967065	-0.4660222277445927	-0.49361533011664704	chr2	91093769	91093878	110	+	66	88	88	48	108	108	75	73	68	57	67	82	ENSMUST00000141313.2	Pacsin3	protein kinase C and casein kinase substrate in neurons 3 [Source:MGI Symbol;Acc:MGI:1891410]	2	protein_coding
ENSMUSG00000027257.14	E039	1849.884116138236	0.0013911205912852105	3.6123599539731686	0.057351680842784185	0.3403009539214234	58.4385852571276	56.199093352641576	56.70410642650257	56.77363527237567	-0.16259614033843484	-0.12568518980496535	-0.12061487485076405	chr2	91094110	91094231	122	+	1321	1695	1813	1800	2449	2364	2328	1818	1816	1696	1798	1798	c(""ENSMUST00000111349.9"", ""ENSMUST00000168916.8"", ""ENSMUST00000028694.12"", ""ENSMUST00000059566.11"", ""ENSMUST00000128684.2"")	Pacsin3	protein kinase C and casein kinase substrate in neurons 3 [Source:MGI Symbol;Acc:MGI:1891410]	2	protein_coding
ENSMUSG00000027257.14	E040	106.82790756800733	0.004631171018466469	5.612790264637283	0.017829849734487403	0.21115596878934906	18.50951082241413	16.479373796909556	15.747719911987573	16.739687423951537	-0.3501495396291352	-0.4861522021100315	-0.3031069269858886	chr2	91094232	91094535	304	+	104	81	129	79	132	126	138	108	98	97	117	91	ENSMUST00000128684.2	Pacsin3	protein kinase C and casein kinase substrate in neurons 3 [Source:MGI Symbol;Acc:MGI:1891410]	2	protein_coding
ENSMUSG00000027257.14	E041	1945.614625903549	0.0012077410304418535	1.4489077436858224	0.2287032951486953	0.5972044268561493	58.93814037409329	57.73931486754708	57.63583732597809	57.801246635459286	-0.08637487855443737	-0.09386624329672877	-0.08189404070790118	chr2	91094536	91094704	169	+	1352	1765	1833	1867	2671	2398	2450	1967	2011	1826	1954	1786	c(""ENSMUST00000111349.9"", ""ENSMUST00000168916.8"", ""ENSMUST00000028694.12"", ""ENSMUST00000059566.11"", ""ENSMUST00000128684.2"")	Pacsin3	protein kinase C and casein kinase substrate in neurons 3 [Source:MGI Symbol;Acc:MGI:1891410]	2	protein_coding
ENSMUSG00000027257.14	E042	1323.2943520741842	0.0023854618867908592	0.07302233261418678	0.7869860475823885	0.9323446500910213	51.00918849148908	50.70777848847771	50.23266807174079	50.28119594367238	-0.023159257896960384	-0.059809201194539696	-0.056057573742329225	chr2	91094705	91095023	319	+	888	1160	1250	1234	1900	1603	1620	1356	1468	1273	1348	1143	c(""ENSMUST00000168916.8"", ""ENSMUST00000059566.11"", ""ENSMUST00000111349.9"", ""ENSMUST00000028694.12"")	Pacsin3	protein kinase C and casein kinase substrate in neurons 3 [Source:MGI Symbol;Acc:MGI:1891410]	2	protein_coding
ENSMUSG00000027257.14	E043	3.221743246190127	0.08433259435053135	0.5250316477151955	0.46870318072764844	NA	3.2022450680149177	2.046254903923213	3.481968586754519	2.9388030472553766	-1.2934829045930685	0.24203556452716213	-0.2480533012415147	chr2	91095024	91095024	1	+	2	3	4	2	4	10	0	1	4	4	3	2	c(""ENSMUST00000059566.11"", ""ENSMUST00000111349.9"", ""ENSMUST00000168916.8"")	Pacsin3	protein kinase C and casein kinase substrate in neurons 3 [Source:MGI Symbol;Acc:MGI:1891410]	2	protein_coding
ENSMUSG00000027259.16	E001	39.5425018377252	0.004635134303578462	4.21352142959023	0.04010300253172681	NA	9.673255939027257	10.740796781361382	11.080033996910416	9.966045172238026	0.30666545118523914	0.3979533739514123	0.08725584322443058	chr2	120970909	120970912	4	+	28	26	29	48	56	50	72	42	43	24	35	43	ENSMUST00000130221.8	Adal	adenosine deaminase-like [Source:MGI Symbol;Acc:MGI:1923144]	2	protein_coding
ENSMUSG00000027259.16	E002	40.75949326894233	0.004434579838198607	2.6683122227761373	0.1023645257153105	NA	10.009343096534636	10.676856023980818	11.254598243462524	10.203638600146789	0.18920015799626544	0.3439348054351834	0.056303714560969276	chr2	120970913	120970919	7	+	28	29	32	49	57	53	70	41	44	25	37	45	c(""ENSMUST00000130221.8"", ""ENSMUST00000028702.10"")	Adal	adenosine deaminase-like [Source:MGI Symbol;Acc:MGI:1923144]	2	protein_coding
ENSMUSG00000027259.16	E003	42.14660126980647	0.003995419119612594	0.9919097135291111	0.31927607134949154	NA	10.38784863680678	10.746936362760906	11.188737416745042	10.531569431414596	0.09966229664142467	0.2179551537706974	0.040283052202713776	chr2	120970920	120970924	5	+	29	31	36	52	57	48	70	43	44	31	37	46	c(""ENSMUST00000110665.8"", ""ENSMUST00000130221.8"", ""ENSMUST00000028702.10"")	Adal	adenosine deaminase-like [Source:MGI Symbol;Acc:MGI:1923144]	2	protein_coding
ENSMUSG00000027259.16	E004	53.837474256491426	0.003646187656666362	1.311316683580202	0.2521564009605884	0.6209630769721866	11.45137748191091	12.1660774482732	12.513244637757879	12.056880489069158	0.17825312950549943	0.2612468222527333	0.15167942244251797	chr2	120970925	120970933	9	+	38	34	45	71	70	56	87	60	55	46	54	50	c(""ENSMUST00000110665.8"", ""ENSMUST00000130221.8"", ""ENSMUST00000028702.10"", ""ENSMUST00000146750.8"")	Adal	adenosine deaminase-like [Source:MGI Symbol;Acc:MGI:1923144]	2	protein_coding
ENSMUSG00000027259.16	E005	62.59045231832603	0.0064384134888313595	0.0360300276991552	0.8494534954931053	0.954667402206594	12.982088260655033	12.70737102303299	13.339919553721188	12.904478829832584	-0.06320413484443943	0.08044358954068453	-0.01772542471238392	chr2	120970934	120970978	45	+	51	40	60	82	77	65	96	64	61	59	61	52	c(""ENSMUST00000110665.8"", ""ENSMUST00000130221.8"", ""ENSMUST00000028702.10"", ""ENSMUST00000146750.8"", ""ENSMUST00000147271.8"")	Adal	adenosine deaminase-like [Source:MGI Symbol;Acc:MGI:1923144]	2	protein_coding
ENSMUSG00000027259.16	E006	58.496804202619984	0.009959604333839495	0.1056126106799411	0.7451954978978177	0.9166086619030237	12.563979167717306	12.14026240474675	12.721095555432186	12.811403323420706	-0.10119905266330598	0.03669801567236419	0.05759616129133249	chr2	120970979	120970979	1	+	49	39	53	74	73	56	85	58	58	62	63	44	c(""ENSMUST00000110665.8"", ""ENSMUST00000130221.8"", ""ENSMUST00000028702.10"", ""ENSMUST00000146750.8"", ""ENSMUST00000147271.8"", ""ENSMUST00000119031.8"")	Adal	adenosine deaminase-like [Source:MGI Symbol;Acc:MGI:1923144]	2	protein_coding
ENSMUSG00000027259.16	E007	66.51973239453342	0.006004426468063261	0.0065521864031836685	0.9354852338168368	0.9817866717793705	13.063462950669177	13.01956199967114	13.638628371550254	13.788997829028006	-0.009954725048836544	0.12756442158739212	0.1600728953457713	chr2	120970980	120971001	22	+	51	40	62	79	90	66	99	65	68	67	76	54	c(""ENSMUST00000110665.8"", ""ENSMUST00000130221.8"", ""ENSMUST00000028702.10"", ""ENSMUST00000110662.9"", ""ENSMUST00000146750.8"", ""ENSMUST00000147271.8"", ""ENSMUST00000119031.8"")	Adal	adenosine deaminase-like [Source:MGI Symbol;Acc:MGI:1923144]	2	protein_coding
ENSMUSG00000027259.16	E008	84.41001867012035	0.003763640420801991	0.007078076745131057	0.9329520338295872	0.9809522754958678	14.886235561895532	14.956803490957043	15.072110818101649	15.15464112205521	0.014089812892303932	0.036978944189672625	0.0532612091011746	chr2	120971002	120971090	89	+	72	48	80	95	110	84	125	97	86	69	94	77	c(""ENSMUST00000110665.8"", ""ENSMUST00000130221.8"", ""ENSMUST00000028702.10"", ""ENSMUST00000110662.9"", ""ENSMUST00000146750.8"", ""ENSMUST00000156132.2"", ""ENSMUST00000147271.8"", ""ENSMUST00000119031.8"")	Adal	adenosine deaminase-like [Source:MGI Symbol;Acc:MGI:1923144]	2	protein_coding
ENSMUSG00000027259.16	E009	65.18157456324715	0.005694410157907879	2.8861661797918714e-4	0.9864456143586001	0.9966792628188453	13.641732792660207	13.461768326917934	12.964897498862783	12.851814165975398	-0.03934745898328096	-0.1506338794904174	-0.17652792900543446	chr2	120971091	120971147	57	+	60	41	66	70	87	55	93	80	74	49	66	56	c(""ENSMUST00000130221.8"", ""ENSMUST00000028702.10"", ""ENSMUST00000110662.9"", ""ENSMUST00000156132.2"", ""ENSMUST00000147271.8"")	Adal	adenosine deaminase-like [Source:MGI Symbol;Acc:MGI:1923144]	2	protein_coding
ENSMUSG00000027259.16	E010	62.63801910261596	0.011021036603993116	0.05638799491467239	0.8122987331146803	0.9418600981759111	13.084295429472249	13.13505534837374	12.648975223850726	13.11605971428591	0.011453082665981107	-0.09999711047466953	0.007171989322870331	chr2	120972574	120972621	48	+	56	35	62	60	89	53	91	86	58	53	77	48	c(""ENSMUST00000110665.8"", ""ENSMUST00000130221.8"", ""ENSMUST00000028702.10"", ""ENSMUST00000110662.9"", ""ENSMUST00000146750.8"", ""ENSMUST00000156132.2"", ""ENSMUST00000147271.8"", ""ENSMUST00000119031.8"")	Adal	adenosine deaminase-like [Source:MGI Symbol;Acc:MGI:1923144]	2	protein_coding
ENSMUSG00000027259.16	E011	93.67571995375047	0.006216606187677542	0.06505270910068361	0.7986811404321815	0.93697844034132	15.764578294131425	15.930689342000633	15.496717445283394	16.063550332055712	0.03135330298525929	-0.05121213119874213	0.056212803401676226	chr2	120972622	120972784	163	+	78	59	88	87	126	94	149	124	79	88	109	73	c(""ENSMUST00000110665.8"", ""ENSMUST00000066155.6"", ""ENSMUST00000130221.8"", ""ENSMUST00000028702.10"", ""ENSMUST00000110662.9"", ""ENSMUST00000146750.8"", ""ENSMUST00000156132.2"", ""ENSMUST00000147271.8"", ""ENSMUST00000119031.8"")	Adal	adenosine deaminase-like [Source:MGI Symbol;Acc:MGI:1923144]	2	protein_coding
ENSMUSG00000027259.16	E012	51.96029461480871	0.003642052493767413	5.743411326361269	0.01655061760921363	0.2045603851473751	10.74273353601626	12.93342715830154	12.016100734409733	11.658728265407163	0.5464478605160767	0.3293417006589481	0.24043689499361953	chr2	120973005	120973135	131	+	21	43	39	50	74	58	99	70	60	47	43	50	c(""ENSMUST00000066155.6"", ""ENSMUST00000130221.8"", ""ENSMUST00000146750.8"", ""ENSMUST00000147271.8"", ""ENSMUST00000119031.8"")	Adal	adenosine deaminase-like [Source:MGI Symbol;Acc:MGI:1923144]	2	protein_coding
ENSMUSG00000027259.16	E013	58.19734779440458	0.007634148531228735	0.3889356522986418	0.5328593992173383	0.8203783101579409	12.647841919578354	12.677354148485236	12.15676720247447	13.002754201730951	0.006882728739528332	-0.11683642791436899	0.08177455529586908	chr2	120973630	120973690	61	+	33	45	66	43	73	71	111	59	52	54	61	60	c(""ENSMUST00000110665.8"", ""ENSMUST00000066155.6"", ""ENSMUST00000130221.8"", ""ENSMUST00000028702.10"", ""ENSMUST00000110662.9"", ""ENSMUST00000146750.8"", ""ENSMUST00000156132.2"", ""ENSMUST00000147271.8"", ""ENSMUST00000119031.8"")	Adal	adenosine deaminase-like [Source:MGI Symbol;Acc:MGI:1923144]	2	protein_coding
ENSMUSG00000027259.16	E014	10.143456850514683	0.016356201514590725	0.2754647320543029	0.5996893181535563	NA	5.22332610888715	5.233686159375409	5.7401052051105665	5.155269636189814	0.005740243571597858	0.27341801151684164	-0.03799155048115521	chr2	120973691	120973703	13	+	7	6	11	8	20	13	20	11	6	6	11	10	c(""ENSMUST00000110665.8"", ""ENSMUST00000130221.8"", ""ENSMUST00000146750.8"")	Adal	adenosine deaminase-like [Source:MGI Symbol;Acc:MGI:1923144]	2	protein_coding
ENSMUSG00000027259.16	E015	31.873123361659804	0.030810762561816186	0.23121591018767162	0.6306237114543766	NA	9.827005174518348	9.291401317885914	8.974413563300104	9.36654969519438	-0.16387834990233863	-0.2652610704544651	-0.1403385564556121	chr2	120973704	120975993	2290	+	22	36	28	24	35	42	41	32	42	13	36	42	c(""ENSMUST00000146750.8"", ""ENSMUST00000130221.8"")	Adal	adenosine deaminase-like [Source:MGI Symbol;Acc:MGI:1923144]	2	protein_coding
ENSMUSG00000027259.16	E016	0.8603706860527998	0.22201444691389255	0.04644370793621988	0.8293712576440475	NA	1.0660196215678752	1.2225802179119398	1.5593953092421486	2.2049773064789804	0.3954663016437088	1.0977802695076622	2.0978501286558826	chr2	120975994	120975995	2	+	0	0	1	1	2	0	1	0	1	0	1	4	ENSMUST00000130221.8	Adal	adenosine deaminase-like [Source:MGI Symbol;Acc:MGI:1923144]	2	protein_coding
ENSMUSG00000027259.16	E017	64.73833299319004	0.0055687323081003775	0.014019891590209	0.9057462705054518	0.9721992999880742	13.627760229058254	13.603166207770485	12.833907904915264	13.033147937349057	-0.005353315774356382	-0.17761074192067117	-0.13207234484768193	chr2	120976514	120976601	88	+	32	63	73	61	75	72	117	78	60	50	68	58	c(""ENSMUST00000110662.9"", ""ENSMUST00000066155.6"", ""ENSMUST00000028702.10"", ""ENSMUST00000119031.8"")	Adal	adenosine deaminase-like [Source:MGI Symbol;Acc:MGI:1923144]	2	protein_coding
ENSMUSG00000027259.16	E018	52.35267744029085	0.009104040489069262	2.7909097047949274	0.09480039632497769	0.42031498623268443	12.728199030987653	11.14097442232682	11.771837518092354	12.382143597272744	-0.3923116081349711	-0.23032780033645306	-0.0813698693199898	chr2	120978722	120978803	82	+	32	52	62	42	65	68	82	44	44	38	56	65	c(""ENSMUST00000066155.6"", ""ENSMUST00000028702.10"", ""ENSMUST00000119031.8"")	Adal	adenosine deaminase-like [Source:MGI Symbol;Acc:MGI:1923144]	2	protein_coding
ENSMUSG00000027259.16	E019	6.4226635222700095	0.03006602402894268	4.418035470003872	0.03556095569464334	NA	5.449345886358543	3.470223313904583	3.6023974439692523	4.091763984745128	-1.305852832399553	-1.1977968262990593	-0.8294670278056175	chr2	120980553	120980700	148	+	10	10	6	6	7	3	5	5	6	4	4	9	ENSMUST00000152164.2	Adal	adenosine deaminase-like [Source:MGI Symbol;Acc:MGI:1923144]	2	protein_coding
ENSMUSG00000027259.16	E020	71.33460985354556	0.012735629158159146	1.4294479478651851	0.2318545548033899	0.6005979672187282	14.88860274231304	13.228463306283288	13.76617213263647	13.888459418079805	-0.3509737427705941	-0.23294599598710963	-0.20671412472064343	chr2	120980701	120980789	89	+	53	76	72	54	94	94	126	61	57	51	83	67	c(""ENSMUST00000152164.2"", ""ENSMUST00000110665.8"", ""ENSMUST00000066155.6"", ""ENSMUST00000028702.10"", ""ENSMUST00000110662.9"", ""ENSMUST00000156132.2"", ""ENSMUST00000147271.8"", ""ENSMUST00000119031.8"")	Adal	adenosine deaminase-like [Source:MGI Symbol;Acc:MGI:1923144]	2	protein_coding
ENSMUSG00000027259.16	E021	57.289786385710975	0.012297755098392442	0.7450148492703761	0.38805916345578595	0.7307842785397359	13.551523905193946	11.831319659854486	12.593453112981308	12.140717834919698	-0.40090996252109434	-0.21685120508389222	-0.3248572334059432	chr2	120980790	120980827	38	+	40	55	71	40	83	79	95	53	45	45	65	42	c(""ENSMUST00000152164.2"", ""ENSMUST00000110665.8"", ""ENSMUST00000066155.6"", ""ENSMUST00000028702.10"", ""ENSMUST00000110662.9"", ""ENSMUST00000156132.2"", ""ENSMUST00000119031.8"")	Adal	adenosine deaminase-like [Source:MGI Symbol;Acc:MGI:1923144]	2	protein_coding
ENSMUSG00000027259.16	E022	6.173430615129443	0.035251048557512044	4.330104261045108	0.03744395216244496	NA	3.015552693413852	4.486449152084418	4.837668295096478	3.9668321167576437	1.1486438181787404	1.3668138809939896	0.7925387752813904	chr2	120980828	120980977	150	+	1	3	4	7	7	15	12	8	7	3	4	9	ENSMUST00000156132.2	Adal	adenosine deaminase-like [Source:MGI Symbol;Acc:MGI:1923144]	2	protein_coding
ENSMUSG00000027259.16	E023	70.88461907277502	0.00618945721618614	0.43368279651409125	0.5101873671432314	0.8075425900485145	14.405244164085886	13.491260447828111	13.825113329345342	13.802200920132947	-0.1945177357678869	-0.122060723485089	-0.12698023608622133	chr2	120981612	120981692	81	+	45	60	83	49	103	92	101	79	69	55	81	62	c(""ENSMUST00000152164.2"", ""ENSMUST00000110665.8"", ""ENSMUST00000066155.6"", ""ENSMUST00000028702.10"", ""ENSMUST00000110662.9"", ""ENSMUST00000119031.8"")	Adal	adenosine deaminase-like [Source:MGI Symbol;Acc:MGI:1923144]	2	protein_coding
ENSMUSG00000027259.16	E024	85.91748375623402	0.006050157328048389	0.2735123632362786	0.6009853217676974	0.8545971889058263	15.726577781406576	15.451775630137277	15.193244851420076	14.309159612854188	-0.052669524516492316	-0.10302446876696703	-0.28150630825798384	chr2	120982911	120983049	139	+	59	82	84	66	115	115	117	118	92	67	72	74	c(""ENSMUST00000152164.2"", ""ENSMUST00000110665.8"", ""ENSMUST00000066155.6"", ""ENSMUST00000028702.10"", ""ENSMUST00000110662.9"", ""ENSMUST00000119031.8"")	Adal	adenosine deaminase-like [Source:MGI Symbol;Acc:MGI:1923144]	2	protein_coding
ENSMUSG00000027259.16	E025	1.0894199446701742	0.17254397851230918	0.34869324811074875	0.5548537843094759	NA	2.837429003291078	1.4748694496386605	1.2702771845597454	0.9940287324764228	-1.8892407425559425	-2.3202477546543445	-3.027948245373814	chr2	120984976	120985083	108	+	3	2	2	0	0	2	3	0	0	0	1	0	ENSMUST00000110665.8	Adal	adenosine deaminase-like [Source:MGI Symbol;Acc:MGI:1923144]	2	protein_coding
ENSMUSG00000027259.16	E026	74.28841303487108	0.012661148433860623	1.1603585231785587	0.2813911982969374	0.6474506465901878	13.505951204605864	14.76941459575066	14.261398521043887	13.875391668352108	0.2655714383126426	0.16146671181516048	0.08000134651598412	chr2	120985200	120985300	101	+	38	57	70	61	102	97	86	116	91	61	67	72	c(""ENSMUST00000152164.2"", ""ENSMUST00000110665.8"", ""ENSMUST00000066155.6"", ""ENSMUST00000028702.10"", ""ENSMUST00000110662.9"", ""ENSMUST00000119031.8"")	Adal	adenosine deaminase-like [Source:MGI Symbol;Acc:MGI:1923144]	2	protein_coding
ENSMUSG00000027259.16	E027	119.89870616094879	0.005423821126808723	1.0201260422475968	0.31248911343996577	0.6736254176526233	17.511813207483584	18.50905605098056	17.693832407195885	17.393013484965977	0.16735655871079747	0.031183769340182188	-0.020513270550488905	chr2	120985816	120986070	255	+	81	92	108	119	156	129	170	188	118	90	102	128	c(""ENSMUST00000152164.2"", ""ENSMUST00000110665.8"", ""ENSMUST00000066155.6"", ""ENSMUST00000028702.10"", ""ENSMUST00000110662.9"", ""ENSMUST00000119031.8"")	Adal	adenosine deaminase-like [Source:MGI Symbol;Acc:MGI:1923144]	2	protein_coding
ENSMUSG00000027259.16	E028	267.96766405860467	0.0015290352449158881	0.6771354010785728	0.41057488710716283	0.7465922160767735	26.185824888827625	26.082083316486532	25.376758434115573	26.204301445468744	-0.012582052139826772	-0.09924068211558357	0.0022365757244457996	chr2	120986071	120986820	750	+	190	200	274	244	352	277	391	346	262	227	252	288	c(""ENSMUST00000152164.2"", ""ENSMUST00000110665.8"", ""ENSMUST00000066155.6"", ""ENSMUST00000028702.10"", ""ENSMUST00000119031.8"")	Adal	adenosine deaminase-like [Source:MGI Symbol;Acc:MGI:1923144]	2	protein_coding
ENSMUSG00000027259.16	E029	104.98644964714661	0.002452701728443364	1.727356496904605	0.18874884968797834	0.5545259351290136	16.624173487049646	16.280639139998755	16.37417124490007	17.51254349529681	-0.06263039953801552	-0.04545819714671673	0.15659280221021366	chr2	120986821	120987140	320	+	75	83	94	99	144	101	135	119	112	101	105	118	c(""ENSMUST00000110665.8"", ""ENSMUST00000066155.6"", ""ENSMUST00000028702.10"", ""ENSMUST00000119031.8"")	Adal	adenosine deaminase-like [Source:MGI Symbol;Acc:MGI:1923144]	2	protein_coding
ENSMUSG00000027259.16	E030	6.720635882251615	0.020599994123392196	0.21548147872977097	0.6425045856534396	NA	3.6986314398157134	3.662813042320437	5.162378367758734	4.556252394812589	-0.028134893692154606	0.9648393821492731	0.6032137888123916	chr2	120987141	120987159	19	+	4	3	5	9	10	14	9	5	4	8	7	6	c(""ENSMUST00000110665.8"", ""ENSMUST00000028702.10"", ""ENSMUST00000119031.8"")	Adal	adenosine deaminase-like [Source:MGI Symbol;Acc:MGI:1923144]	2	protein_coding
ENSMUSG00000027259.16	E031	5.311303847862885	0.06331537652565272	0.1921220089688802	0.6611563252114436	NA	3.7002684096617457	2.9584558932548504	4.505257387044608	4.110060511583669	-0.6466189139088776	0.5693601897038527	0.30373829495281957	chr2	120987160	120987161	2	+	4	3	5	8	5	12	9	2	1	7	7	3	ENSMUST00000028702.10	Adal	adenosine deaminase-like [Source:MGI Symbol;Acc:MGI:1923144]	2	protein_coding
ENSMUSG00000027261.3	E001	0.08618777167080653	24	0.0010864109993811155	0.973705888082542	NA	0.04207649523156931	0.04207559189937626	0.04207559193973509	0.042075591941824086	-6.194656603675242e-5	-6.194379783330817e-5	-6.194365461453799e-5	chr2	134339281	134340247	967	-	0	0	0	0	0	0	0	0	1	0	0	0	ENSMUST00000028704.3	Hao1	hydroxyacid oxidase 1, liver [Source:MGI Symbol;Acc:MGI:96011]	2	protein_coding
ENSMUSG00000027261.3	E002	0.08618777167080653	24	0.0010864109993811155	0.973705888082542	NA	0.04207514023399028	0.04207559189998733	0.042075591879793706	0.04207559187875631	3.09737743044991e-5	3.0972390181460696e-5	3.0972318567634716e-5	chr2	134342736	134342805	70	-	0	0	0	0	0	0	0	0	1	0	0	0	ENSMUST00000028704.3	Hao1	hydroxyacid oxidase 1, liver [Source:MGI Symbol;Acc:MGI:96011]	2	protein_coding
ENSMUSG00000027261.3	E003	0.08618777167080653	24	0.0010864109993811155	0.973705888082542	NA	0.04207514023399028	0.04207559189998733	0.042075591879793706	0.04207559187875631	3.0973774274301036e-5	3.097239015126263e-5	3.097231853743665e-5	chr2	134342918	134343076	159	-	0	0	0	0	0	0	0	0	1	0	0	0	ENSMUST00000028704.3	Hao1	hydroxyacid oxidase 1, liver [Source:MGI Symbol;Acc:MGI:96011]	2	protein_coding
ENSMUSG00000027261.3	E004	0	NA	NA	NA	NA	NA	NA	NA	NA	NA	NA	NA	chr2	134347491	134347582	92	-	0	0	0	0	0	0	0	0	0	0	0	0	ENSMUST00000028704.3	Hao1	hydroxyacid oxidase 1, liver [Source:MGI Symbol;Acc:MGI:96011]	2	protein_coding
ENSMUSG00000027261.3	E005	0	NA	NA	NA	NA	NA	NA	NA	NA	NA	NA	NA	chr2	134364905	134365080	176	-	0	0	0	0	0	0	0	0	0	0	0	0	ENSMUST00000028704.3	Hao1	hydroxyacid oxidase 1, liver [Source:MGI Symbol;Acc:MGI:96011]	2	protein_coding
ENSMUSG00000027261.3	E006	0	NA	NA	NA	NA	NA	NA	NA	NA	NA	NA	NA	chr2	134372462	134372679	218	-	0	0	0	0	0	0	0	0	0	0	0	0	ENSMUST00000028704.3	Hao1	hydroxyacid oxidase 1, liver [Source:MGI Symbol;Acc:MGI:96011]	2	protein_coding
ENSMUSG00000027261.3	E007	0	NA	NA	NA	NA	NA	NA	NA	NA	NA	NA	NA	chr2	134372680	134372717	38	-	0	0	0	0	0	0	0	0	0	0	0	0	c(""ENSMUST00000028704.3"", ""ENSMUST00000140794.2"")	Hao1	hydroxyacid oxidase 1, liver [Source:MGI Symbol;Acc:MGI:96011]	2	protein_coding
ENSMUSG00000027261.3	E008	0	NA	NA	NA	NA	NA	NA	NA	NA	NA	NA	NA	chr2	134390049	134390200	152	-	0	0	0	0	0	0	0	0	0	0	0	0	c(""ENSMUST00000028704.3"", ""ENSMUST00000140794.2"")	Hao1	hydroxyacid oxidase 1, liver [Source:MGI Symbol;Acc:MGI:96011]	2	protein_coding
ENSMUSG00000027261.3	E009	0	NA	NA	NA	NA	NA	NA	NA	NA	NA	NA	NA	chr2	134390353	134390591	239	-	0	0	0	0	0	0	0	0	0	0	0	0	ENSMUST00000140794.2	Hao1	hydroxyacid oxidase 1, liver [Source:MGI Symbol;Acc:MGI:96011]	2	protein_coding
ENSMUSG00000027261.3	E010	0	NA	NA	NA	NA	NA	NA	NA	NA	NA	NA	NA	chr2	134396116	134396227	112	-	0	0	0	0	0	0	0	0	0	0	0	0	c(""ENSMUST00000028704.3"", ""ENSMUST00000140794.2"")	Hao1	hydroxyacid oxidase 1, liver [Source:MGI Symbol;Acc:MGI:96011]	2	protein_coding
ENSMUSG00000027261.3	E011	0	NA	NA	NA	NA	NA	NA	NA	NA	NA	NA	NA	chr2	134396228	134396288	61	-	0	0	0	0	0	0	0	0	0	0	0	0	ENSMUST00000028704.3	Hao1	hydroxyacid oxidase 1, liver [Source:MGI Symbol;Acc:MGI:96011]	2	protein_coding
ENSMUSG00000027263.13	E001	29.938268850364114	0.03044511292748259	3.614654022499053e-5	0.9952029879144431	NA	8.704433239981668	9.199347000516838	8.977459817126444	9.512106544522311	0.1614380618322926	0.09013594161054073	0.25914356246111314	chr2	121001135	121001191	57	+	19	35	19	15	42	43	46	36	20	20	45	34	ENSMUST00000144123.8	Tubgcp4	tubulin, gamma complex associated protein 4 [Source:MGI Symbol;Acc:MGI:1196293]	2	protein_coding
ENSMUSG00000027263.13	E002	7.101512249335709	0.10709093877009782	0.9133927430391395	0.3392158238718927	NA	4.017062969523067	4.787901091775268	4.728473259083884	4.187746571891523	0.5079439859061736	0.4717862336411871	0.12036315085404636	chr2	121001649	121001689	41	+	10	0	5	8	6	13	16	8	4	3	10	6	ENSMUST00000110658.8	Tubgcp4	tubulin, gamma complex associated protein 4 [Source:MGI Symbol;Acc:MGI:1196293]	2	protein_coding
ENSMUSG00000027263.13	E003	8.356684706749444	0.05343906266440365	2.0966762832318295	0.14761972726339037	NA	4.5005228159974	5.2279440447702115	5.285198825505304	4.193900250578579	0.4338028357873167	0.465358554964169	-0.20416551503298086	chr2	121001690	121001695	6	+	12	2	5	8	12	14	18	8	7	3	10	6	c(""ENSMUST00000110658.8"", ""ENSMUST00000186659.7"", ""ENSMUST00000138601.8"")	Tubgcp4	tubulin, gamma complex associated protein 4 [Source:MGI Symbol;Acc:MGI:1196293]	2	protein_coding
ENSMUSG00000027263.13	E004	15.89641493051835	0.016190383532675413	7.086240256116781	0.007767804074969015	NA	5.5240652431724016	7.296971435184034	7.423966489730006	6.093595411454189	0.8079524493010393	0.8581333141986995	0.2845293822260553	chr2	121001696	121001720	25	+	15	5	9	21	25	21	33	16	15	12	18	10	c(""ENSMUST00000110658.8"", ""ENSMUST00000186659.7"", ""ENSMUST00000039541.12"", ""ENSMUST00000138601.8"")	Tubgcp4	tubulin, gamma complex associated protein 4 [Source:MGI Symbol;Acc:MGI:1196293]	2	protein_coding
ENSMUSG00000027263.13	E005	16.118434407735965	0.021430804130981605	5.468119264009147	0.01936645561346633	NA	5.528695384924433	7.283310936874045	7.424637714314656	6.315140680567467	0.8000752094599086	0.8559679881605406	0.3857261036456925	chr2	121001721	121001726	6	+	15	5	9	21	26	20	34	15	15	12	20	11	c(""ENSMUST00000186659.7"", ""ENSMUST00000110658.8"", ""ENSMUST00000138601.8"", ""ENSMUST00000039541.12"", ""ENSMUST00000144076.8"")	Tubgcp4	tubulin, gamma complex associated protein 4 [Source:MGI Symbol;Acc:MGI:1196293]	2	protein_coding
ENSMUSG00000027263.13	E006	21.373962055972566	0.023742287627329738	6.619029070737355	0.010089482271279896	NA	6.248175122600244	8.149471275935596	8.76854596221655	7.324616621760924	0.7723430507067612	0.9858232270340932	0.46173285858577495	chr2	121001727	121001748	22	+	19	6	12	26	36	32	39	20	21	15	29	14	c(""ENSMUST00000186659.7"", ""ENSMUST00000138601.8"", ""ENSMUST00000130929.8"", ""ENSMUST00000110658.8"", ""ENSMUST00000039541.12"", ""ENSMUST00000144076.8"")	Tubgcp4	tubulin, gamma complex associated protein 4 [Source:MGI Symbol;Acc:MGI:1196293]	2	protein_coding
ENSMUSG00000027263.13	E007	26.857631554643522	0.022371059613131544	5.277083468140631	0.021607913832498674	NA	6.955454313899153	9.013704677805592	9.623777473425307	8.595667578960771	0.7549124125361226	0.9462852659297445	0.6163328730539988	chr2	121001749	121001773	25	+	21	8	17	27	48	39	47	23	28	23	37	20	c(""ENSMUST00000186659.7"", ""ENSMUST00000138601.8"", ""ENSMUST00000130929.8"", ""ENSMUST00000110658.8"", ""ENSMUST00000039541.12"", ""ENSMUST00000144076.8"", ""ENSMUST00000110657.2"")	Tubgcp4	tubulin, gamma complex associated protein 4 [Source:MGI Symbol;Acc:MGI:1196293]	2	protein_coding
ENSMUSG00000027263.13	E008	62.65642066351512	0.009281043525895667	0.3202467303243566	0.5714594067941613	0.8398535357061169	12.256006977914694	13.049162318140759	13.392696355381787	13.438021915329884	0.18517552145063654	0.2620717695432999	0.27207715782651043	chr2	121001774	121001952	179	+	45	48	53	47	96	81	92	59	56	69	74	55	c(""ENSMUST00000186659.7"", ""ENSMUST00000133773.8"", ""ENSMUST00000138601.8"", ""ENSMUST00000130929.8"", ""ENSMUST00000110658.8"", ""ENSMUST00000039541.12"", ""ENSMUST00000144076.8"", ""ENSMUST00000110657.2"")	Tubgcp4	tubulin, gamma complex associated protein 4 [Source:MGI Symbol;Acc:MGI:1196293]	2	protein_coding
ENSMUSG00000027263.13	E009	0.6562488886454977	0.4378315591273429	2.680594764578757	0.10157778418997886	NA	1.4421626787007824	0.01783417503368412	0.9054107298293417	2.1301870732656596	-12.675332507660038	-1.3434465857820772	1.1260139584080602	chr2	121002063	121002408	346	+	0	2	0	0	1	0	0	0	0	0	1	4	ENSMUST00000154633.8	Tubgcp4	tubulin, gamma complex associated protein 4 [Source:MGI Symbol;Acc:MGI:1196293]	2	protein_coding
ENSMUSG00000027263.13	E010	69.8121171169399	0.008104397414909715	0.3288138967743919	0.5663583446928537	0.8373462565930094	12.713167979896255	13.846327018276085	14.000049143142164	14.441073272863306	0.2527130482781814	0.28547339737015154	0.3776115603346675	chr2	121004039	121004131	93	+	37	68	53	55	103	87	106	61	67	75	84	71	c(""ENSMUST00000144123.8"", ""ENSMUST00000186659.7"", ""ENSMUST00000133773.8"", ""ENSMUST00000110658.8"", ""ENSMUST00000130929.8"", ""ENSMUST00000138601.8"", ""ENSMUST00000039541.12"", ""ENSMUST00000154633.8"", ""ENSMUST00000144076.8"", ""ENSMUST00000110657.2"")	Tubgcp4	tubulin, gamma complex associated protein 4 [Source:MGI Symbol;Acc:MGI:1196293]	2	protein_coding
ENSMUSG00000027263.13	E011	60.88379651194715	0.013037771472685193	7.279242489062199e-4	0.9784756290210087	0.9945730658978367	11.956821839531287	12.95621688011559	12.705775929374667	13.81867514145597	0.2368805446297637	0.1792032309651992	0.4277046858680187	chr2	121004132	121004167	36	+	26	66	48	45	85	71	90	58	56	67	80	63	c(""ENSMUST00000144123.8"", ""ENSMUST00000186659.7"", ""ENSMUST00000133773.8"", ""ENSMUST00000110658.8"", ""ENSMUST00000130929.8"", ""ENSMUST00000138601.8"", ""ENSMUST00000039541.12"", ""ENSMUST00000135555.2"", ""ENSMUST00000154633.8"", ""ENSMUST00000144076.8"", ""ENSMUST00000110657.2"")	Tubgcp4	tubulin, gamma complex associated protein 4 [Source:MGI Symbol;Acc:MGI:1196293]	2	protein_coding
ENSMUSG00000027263.13	E012	66.68583674364922	0.007587841716535537	0.7437644562035928	0.38845765064498683	0.7311179017393622	13.171863296657989	13.572076811518542	13.868109145563537	13.238420273008671	0.08862352412194685	0.15259701058795727	0.014914174882333597	chr2	121005821	121005943	123	+	38	76	56	56	98	86	89	73	61	52	78	63	c(""ENSMUST00000144123.8"", ""ENSMUST00000186659.7"", ""ENSMUST00000133773.8"", ""ENSMUST00000110658.8"", ""ENSMUST00000130929.8"", ""ENSMUST00000138601.8"", ""ENSMUST00000039541.12"", ""ENSMUST00000135555.2"", ""ENSMUST00000154633.8"", ""ENSMUST00000144076.8"", ""ENSMUST00000110657.2"")	Tubgcp4	tubulin, gamma complex associated protein 4 [Source:MGI Symbol;Acc:MGI:1196293]	2	protein_coding
ENSMUSG00000027263.13	E013	52.3935717940624	0.005350195901290477	0.03648978441376016	0.8485075778927329	0.9542803388194847	12.321526568920376	12.110884489250523	11.672090502114528	11.739643102154304	-0.05084089096208011	-0.15952876325580245	-0.1425433538792884	chr2	121006252	121006305	54	+	36	65	47	46	70	52	73	60	44	39	57	55	c(""ENSMUST00000144123.8"", ""ENSMUST00000186659.7"", ""ENSMUST00000110658.8"", ""ENSMUST00000130929.8"", ""ENSMUST00000138601.8"", ""ENSMUST00000039541.12"", ""ENSMUST00000154633.8"", ""ENSMUST00000144076.8"", ""ENSMUST00000110657.2"")	Tubgcp4	tubulin, gamma complex associated protein 4 [Source:MGI Symbol;Acc:MGI:1196293]	2	protein_coding
ENSMUSG00000027263.13	E014	0.7254418129663287	0.4171945260758531	0.7410829198780675	0.3893142009656127	NA	0.02075214088350208	1.6373846585863276	1.575959603419875	1.6583096050265738	12.604547397379074	12.49418005875268	12.641202227653148	chr2	121006306	121006399	94	+	0	0	0	1	2	0	0	0	3	0	1	2	ENSMUST00000130929.8	Tubgcp4	tubulin, gamma complex associated protein 4 [Source:MGI Symbol;Acc:MGI:1196293]	2	protein_coding
ENSMUSG00000027263.13	E015	48.70322838985602	0.00374096495426511	0.3862391745807088	0.5342829055094427	0.8209536862595601	12.285674708608994	11.876117372622204	11.539624281538522	10.532133563607943	-0.09991859122569746	-0.1845178957066569	-0.45281688527230646	chr2	121007009	121007065	57	+	39	55	53	46	58	60	84	52	35	30	51	40	c(""ENSMUST00000144123.8"", ""ENSMUST00000186659.7"", ""ENSMUST00000110658.8"", ""ENSMUST00000138601.8"", ""ENSMUST00000039541.12"", ""ENSMUST00000135555.2"", ""ENSMUST00000154633.8"", ""ENSMUST00000144076.8"", ""ENSMUST00000110657.2"")	Tubgcp4	tubulin, gamma complex associated protein 4 [Source:MGI Symbol;Acc:MGI:1196293]	2	protein_coding
ENSMUSG00000027263.13	E016	60.57410850455881	0.006733175220098666	0.0874807783596907	0.7674045918022138	0.9244236931015595	13.41398224047876	12.75764305202405	12.77805474341622	12.480627148929443	-0.14837842936745993	-0.1436555367263619	-0.21319789893640362	chr2	121009151	121009230	80	+	49	59	68	43	82	78	91	66	41	47	67	57	c(""ENSMUST00000144123.8"", ""ENSMUST00000186659.7"", ""ENSMUST00000133773.8"", ""ENSMUST00000110658.8"", ""ENSMUST00000138601.8"", ""ENSMUST00000039541.12"", ""ENSMUST00000135555.2"", ""ENSMUST00000154633.8"", ""ENSMUST00000144076.8"", ""ENSMUST00000110657.2"")	Tubgcp4	tubulin, gamma complex associated protein 4 [Source:MGI Symbol;Acc:MGI:1196293]	2	protein_coding
ENSMUSG00000027263.13	E017	53.05331338573168	0.008165323714304656	0.8232363711059918	0.36423562310013013	0.7134232349851138	11.777632708675185	12.332334280298156	12.391952686111395	11.77818288397954	0.13561853275302127	0.14984520818536318	1.3752269295608244e-4	chr2	121013970	121014093	124	+	36	40	59	49	66	75	95	55	36	40	61	51	c(""ENSMUST00000144123.8"", ""ENSMUST00000186659.7"", ""ENSMUST00000133773.8"", ""ENSMUST00000110658.8"", ""ENSMUST00000138601.8"", ""ENSMUST00000039541.12"", ""ENSMUST00000135555.2"", ""ENSMUST00000154633.8"", ""ENSMUST00000144076.8"", ""ENSMUST00000110657.2"")	Tubgcp4	tubulin, gamma complex associated protein 4 [Source:MGI Symbol;Acc:MGI:1196293]	2	protein_coding
ENSMUSG00000027263.13	E018	52.24005648505927	0.004657094513016638	1.9331374189429766	0.16441560384927084	0.5262275900281909	11.300868609209274	12.07856557838592	12.61809868172486	11.825622304019902	0.19587380358464568	0.3247795438802754	0.13353003939351726	chr2	121014094	121014171	78	+	33	38	53	51	63	83	85	50	42	46	59	48	c(""ENSMUST00000144123.8"", ""ENSMUST00000186659.7"", ""ENSMUST00000133773.8"", ""ENSMUST00000110658.8"", ""ENSMUST00000138601.8"", ""ENSMUST00000039541.12"", ""ENSMUST00000135555.2"", ""ENSMUST00000143320.2"", ""ENSMUST00000154633.8"", ""ENSMUST00000144076.8"", ""ENSMUST00000110657.2"")	Tubgcp4	tubulin, gamma complex associated protein 4 [Source:MGI Symbol;Acc:MGI:1196293]	2	protein_coding
ENSMUSG00000027263.13	E019	48.656185351831624	0.010037578320675759	3.7030913847641216	0.05431175367449864	0.3326424010141875	10.511225624673173	11.734858022289302	12.561272378052607	11.2484039333266	0.3234943905005876	0.5241011880435202	0.1989709050452868	chr2	121014815	121014911	97	+	30	31	46	53	53	89	77	50	40	43	55	40	c(""ENSMUST00000144123.8"", ""ENSMUST00000186659.7"", ""ENSMUST00000133773.8"", ""ENSMUST00000110658.8"", ""ENSMUST00000138601.8"", ""ENSMUST00000039541.12"", ""ENSMUST00000135555.2"", ""ENSMUST00000143320.2"", ""ENSMUST00000154633.8"", ""ENSMUST00000144076.8"", ""ENSMUST00000110657.2"")	Tubgcp4	tubulin, gamma complex associated protein 4 [Source:MGI Symbol;Acc:MGI:1196293]	2	protein_coding
ENSMUSG00000027263.13	E020	38.67545977122811	0.0071245867868959326	2.026887292982252	0.15453683219186085	NA	9.377552886992888	10.075237573287623	11.284158551026863	10.323718026391262	0.20993292857042967	0.5423640186185423	0.28130282403000795	chr2	121014912	121014954	43	+	19	31	35	54	41	61	55	29	38	36	43	37	c(""ENSMUST00000186659.7"", ""ENSMUST00000133773.8"", ""ENSMUST00000110658.8"", ""ENSMUST00000138601.8"", ""ENSMUST00000039541.12"", ""ENSMUST00000135555.2"", ""ENSMUST00000143320.2"", ""ENSMUST00000154633.8"", ""ENSMUST00000144076.8"", ""ENSMUST00000110657.2"")	Tubgcp4	tubulin, gamma complex associated protein 4 [Source:MGI Symbol;Acc:MGI:1196293]	2	protein_coding
ENSMUSG00000027263.13	E021	36.38524207028282	0.00856567246666205	1.2141881895222184	0.2705042451010461	NA	9.482433185847995	10.030042254778564	10.589374816968501	9.829241271426525	0.16425806312942903	0.3232772702556179	0.10506284934160703	chr2	121014955	121014957	3	+	19	31	37	48	34	55	55	31	35	32	41	32	c(""ENSMUST00000186659.7"", ""ENSMUST00000110658.8"", ""ENSMUST00000138601.8"", ""ENSMUST00000039541.12"", ""ENSMUST00000135555.2"", ""ENSMUST00000143320.2"", ""ENSMUST00000154633.8"", ""ENSMUST00000144076.8"", ""ENSMUST00000110657.2"")	Tubgcp4	tubulin, gamma complex associated protein 4 [Source:MGI Symbol;Acc:MGI:1196293]	2	protein_coding
ENSMUSG00000027263.13	E022	40.72922017773043	0.007291905390568661	1.0172926324985667	0.31316206622828074	NA	9.954577779985584	10.510188981368913	11.204867845662761	10.57714478209735	0.15911860228769026	0.34698267597122534	0.1777404917766825	chr2	121014958	121014980	23	+	21	33	42	49	39	66	60	35	38	35	43	44	c(""ENSMUST00000186659.7"", ""ENSMUST00000138601.8"", ""ENSMUST00000110658.8"", ""ENSMUST00000039541.12"", ""ENSMUST00000143320.2"", ""ENSMUST00000154633.8"", ""ENSMUST00000144076.8"", ""ENSMUST00000110657.2"")	Tubgcp4	tubulin, gamma complex associated protein 4 [Source:MGI Symbol;Acc:MGI:1196293]	2	protein_coding
ENSMUSG00000027263.13	E023	5.458875311354427	0.16379615461315064	0.1181636430153219	0.7310347642873074	NA	3.422860196651058	3.5952342748705632	3.7422223044651872	4.6591783852057915	0.14202344817631962	0.25787118283517296	0.8918656872195379	chr2	121014981	121015182	202	+	5	5	1	4	4	9	11	1	4	9	13	1	ENSMUST00000143320.2	Tubgcp4	tubulin, gamma complex associated protein 4 [Source:MGI Symbol;Acc:MGI:1196293]	2	protein_coding
ENSMUSG00000027263.13	E024	58.066887799419675	0.002773387291804039	0.23936799333475278	0.6246629563181543	0.8653230124164292	11.828721508579747	12.092128893689761	13.272691109389285	13.037195080840974	0.06487970810982091	0.3399894594388808	0.2870265124639104	chr2	121015183	121015284	102	+	37	51	48	69	66	83	83	53	41	50	68	69	c(""ENSMUST00000186659.7"", ""ENSMUST00000138601.8"", ""ENSMUST00000110658.8"", ""ENSMUST00000039541.12"", ""ENSMUST00000143320.2"", ""ENSMUST00000154633.8"", ""ENSMUST00000144076.8"", ""ENSMUST00000110657.2"")	Tubgcp4	tubulin, gamma complex associated protein 4 [Source:MGI Symbol;Acc:MGI:1196293]	2	protein_coding
ENSMUSG00000027263.13	E025	52.21065375250211	0.002849800157299782	1.3077227549729287e-6	0.9990875736743778	0.9998347552173514	11.576369968549315	11.471660833327334	12.372790719713407	12.266985211232083	-0.026727447210428856	0.19600650675480313	0.1706753185902361	chr2	121015285	121015307	23	+	42	44	44	55	62	72	76	46	37	48	56	61	c(""ENSMUST00000186659.7"", ""ENSMUST00000138601.8"", ""ENSMUST00000110658.8"", ""ENSMUST00000039541.12"", ""ENSMUST00000154633.8"", ""ENSMUST00000144076.8"", ""ENSMUST00000110657.2"")	Tubgcp4	tubulin, gamma complex associated protein 4 [Source:MGI Symbol;Acc:MGI:1196293]	2	protein_coding
ENSMUSG00000027263.13	E026	63.04682928297449	0.008100686979762921	2.1541187955142505	0.14218799841934665	0.49608187583498176	13.147643483490896	12.285335039936044	12.752315467019514	13.865820088987704	-0.200365909563744	-0.0902521332652162	0.1575523068015645	chr2	121015308	121017199	1892	+	46	56	67	59	73	69	58	57	65	61	86	65	ENSMUST00000154633.8	Tubgcp4	tubulin, gamma complex associated protein 4 [Source:MGI Symbol;Acc:MGI:1196293]	2	protein_coding
ENSMUSG00000027263.13	E027	37.35310140927023	0.004153092679540772	1.785211513314124	0.18151068260863787	NA	10.80983555234019	9.586966140035315	9.820580303744677	10.052995312950983	-0.351673394364866	-0.28124606571167643	-0.21277827595191479	chr2	121017840	121018582	743	+	39	32	42	37	36	45	45	33	32	32	40	38	ENSMUST00000143305.8	Tubgcp4	tubulin, gamma complex associated protein 4 [Source:MGI Symbol;Acc:MGI:1196293]	2	protein_coding
ENSMUSG00000027263.13	E028	9.634677099996203	0.06547950156872788	5.170664256096245	0.022971430487819404	NA	6.629366434848393	3.824136463421439	4.538653328472847	5.156854899333425	-1.5936913839584794	-1.0981634702236742	-0.7284381407726874	chr2	121018583	121018612	30	+	14	8	20	6	6	13	4	8	5	4	8	17	c(""ENSMUST00000126817.2"", ""ENSMUST00000143305.8"")	Tubgcp4	tubulin, gamma complex associated protein 4 [Source:MGI Symbol;Acc:MGI:1196293]	2	protein_coding
ENSMUSG00000027263.13	E029	60.918723066419034	0.007461347493117662	0.2446894886848554	0.6208394469670623	0.8633549999207367	12.966855919438686	12.345529462313749	13.04555454643534	13.061408544414192	-0.1450017463237483	0.017891386120646224	0.021483206969586277	chr2	121018613	121018663	51	+	49	51	64	55	69	87	75	66	43	51	55	82	c(""ENSMUST00000126817.2"", ""ENSMUST00000143305.8"", ""ENSMUST00000186659.7"", ""ENSMUST00000138601.8"", ""ENSMUST00000110658.8"", ""ENSMUST00000039541.12"", ""ENSMUST00000144076.8"", ""ENSMUST00000110657.2"")	Tubgcp4	tubulin, gamma complex associated protein 4 [Source:MGI Symbol;Acc:MGI:1196293]	2	protein_coding
ENSMUSG00000027263.13	E030	82.77415502514623	0.0024769638487280882	0.17987509091258858	0.6714806074055667	0.8860540856549793	15.406415812243836	14.69632108259492	14.935136216293941	14.715202340741342	-0.14065848779973322	-0.09265576381960638	-0.13683673163682375	chr2	121019006	121019111	106	+	66	82	86	87	97	94	119	82	63	63	76	101	c(""ENSMUST00000126817.2"", ""ENSMUST00000143305.8"", ""ENSMUST00000186659.7"", ""ENSMUST00000138601.8"", ""ENSMUST00000110658.8"", ""ENSMUST00000039541.12"", ""ENSMUST00000144076.8"", ""ENSMUST00000110657.2"")	Tubgcp4	tubulin, gamma complex associated protein 4 [Source:MGI Symbol;Acc:MGI:1196293]	2	protein_coding
ENSMUSG00000027263.13	E031	88.72248311909955	0.0017948845100426035	0.9701165579400595	0.324651111408031	0.6838434903709112	15.565911258582219	15.467141402218886	15.884929217858783	14.814382392129204	-0.019012772622013507	0.060651034539897175	-0.14759547630990255	chr2	121019843	121019950	108	+	67	94	78	95	108	113	127	92	74	74	83	86	c(""ENSMUST00000126817.2"", ""ENSMUST00000143305.8"", ""ENSMUST00000186659.7"", ""ENSMUST00000138601.8"", ""ENSMUST00000110658.8"", ""ENSMUST00000039541.12"", ""ENSMUST00000144076.8"", ""ENSMUST00000110657.2"")	Tubgcp4	tubulin, gamma complex associated protein 4 [Source:MGI Symbol;Acc:MGI:1196293]	2	protein_coding
ENSMUSG00000027263.13	E032	24.535437794242462	0.006908898235347075	9.882837465317294	0.001668274799145539	NA	9.065980341455372	7.174817160560025	7.310880932098172	8.853128935806879	-0.6815467659454679	-0.6269227851184462	-0.06935866129590362	chr2	121019951	121020304	354	+	29	23	27	20	20	25	20	19	22	26	29	30	ENSMUST00000126817.2	Tubgcp4	tubulin, gamma complex associated protein 4 [Source:MGI Symbol;Acc:MGI:1196293]	2	protein_coding
ENSMUSG00000027263.13	E033	34.99829370746025	0.004912207002075386	0.5877269574582158	0.44329943866950794	NA	9.284029079381199	9.950118428103053	10.057260853735016	9.914487157999773	0.20263661102097963	0.23399382720942175	0.1921357509568553	chr2	121020305	121020307	3	+	29	19	35	34	41	49	55	33	31	29	40	38	c(""ENSMUST00000144076.8"", ""ENSMUST00000039541.12"", ""ENSMUST00000126817.2"")	Tubgcp4	tubulin, gamma complex associated protein 4 [Source:MGI Symbol;Acc:MGI:1196293]	2	protein_coding
ENSMUSG00000027263.13	E034	93.11350468596548	0.0024653042009344047	0.5338137909909904	0.46500786104286385	0.7820604464136235	16.270321636402443	16.63252445865878	15.392030739285573	14.964687206721862	0.06603779162951273	-0.16597639465611014	-0.24995369627865216	chr2	121020308	121020446	139	+	74	96	92	87	91	118	163	94	85	80	79	89	c(""ENSMUST00000126817.2"", ""ENSMUST00000143305.8"", ""ENSMUST00000186659.7"", ""ENSMUST00000138601.8"", ""ENSMUST00000110658.8"", ""ENSMUST00000039541.12"", ""ENSMUST00000144076.8"", ""ENSMUST00000110657.2"")	Tubgcp4	tubulin, gamma complex associated protein 4 [Source:MGI Symbol;Acc:MGI:1196293]	2	protein_coding
ENSMUSG00000027263.13	E035	6.008222797098086	0.028560063298265728	2.910852443950944	0.0879853582645684	NA	3.3964395612131995	4.124043278850905	4.896641139113825	3.7315413132999	0.5612332564501186	1.0581772795636994	0.2720036325499926	chr2	121022428	121022713	286	+	3	5	3	9	7	13	6	8	6	2	9	4	ENSMUST00000154318.2	Tubgcp4	tubulin, gamma complex associated protein 4 [Source:MGI Symbol;Acc:MGI:1196293]	2	protein_coding
ENSMUSG00000027263.13	E036	96.67314739348447	0.0019893145925414155	1.9734775909485052	0.16007921863105512	0.520302823457998	16.388127152210387	16.816890402587674	16.084144507142142	15.101569182715053	0.07751687903185811	-0.05610217018768271	-0.24443996279778535	chr2	121022714	121022891	178	+	72	109	85	104	108	112	156	107	86	70	89	94	c(""ENSMUST00000126817.2"", ""ENSMUST00000143305.8"", ""ENSMUST00000186659.7"", ""ENSMUST00000110658.8"", ""ENSMUST00000154318.2"", ""ENSMUST00000138601.8"", ""ENSMUST00000039541.12"", ""ENSMUST00000144076.8"", ""ENSMUST00000110657.2"")	Tubgcp4	tubulin, gamma complex associated protein 4 [Source:MGI Symbol;Acc:MGI:1196293]	2	protein_coding
ENSMUSG00000027263.13	E037	0.2383626811251905	0.5498065719524411	1.0362790856692072	0.3086884399535581	NA	0.021575351280688437	0.9301930414330997	1.2964825050746356	0.01864496935516513	10.860331896480112	11.818506336386005	-0.4211952710888376	chr2	121022892	121022894	3	+	0	0	0	1	0	1	0	1	0	0	0	0	ENSMUST00000126817.2	Tubgcp4	tubulin, gamma complex associated protein 4 [Source:MGI Symbol;Acc:MGI:1196293]	2	protein_coding
ENSMUSG00000027263.13	E038	89.60234552090009	0.004148554789093833	0.24642292366229412	0.6196051458789091	0.8629869236435923	15.199718436760634	16.313336196050457	14.964585343629224	15.526472795732218	0.21140757374179842	-0.04647969330255908	0.06348690606739815	chr2	121024423	121024557	135	+	72	98	57	86	92	101	146	102	80	75	96	97	c(""ENSMUST00000143305.8"", ""ENSMUST00000186659.7"", ""ENSMUST00000138601.8"", ""ENSMUST00000154318.2"", ""ENSMUST00000110658.8"", ""ENSMUST00000039541.12"", ""ENSMUST00000144076.8"", ""ENSMUST00000110657.2"")	Tubgcp4	tubulin, gamma complex associated protein 4 [Source:MGI Symbol;Acc:MGI:1196293]	2	protein_coding
ENSMUSG00000027263.13	E039	3.6995433347212936	0.06895373485788968	0.40386597253430523	0.5250994312111854	NA	2.7106429610491745	3.7133153067429845	3.0105413317303658	3.207847074593758	0.909511854686265	0.30313965852895675	0.48656482682580604	chr2	121024558	121024692	135	+	2	3	2	2	3	6	4	3	9	5	2	4	ENSMUST00000110657.2	Tubgcp4	tubulin, gamma complex associated protein 4 [Source:MGI Symbol;Acc:MGI:1196293]	2	protein_coding
ENSMUSG00000027263.13	E040	105.35037394882318	0.0029121957521238734	1.1561202019332768	0.28227163207945283	0.6482333063509726	17.00680763969767	16.697613127291945	16.13724603381833	17.0702935684764	-0.05513409591802443	-0.15750292216276307	0.011206235535145659	chr2	121025891	121026007	117	+	88	98	101	108	124	94	142	110	91	97	121	108	c(""ENSMUST00000143305.8"", ""ENSMUST00000186659.7"", ""ENSMUST00000138601.8"", ""ENSMUST00000154318.2"", ""ENSMUST00000110658.8"", ""ENSMUST00000039541.12"", ""ENSMUST00000144076.8"")	Tubgcp4	tubulin, gamma complex associated protein 4 [Source:MGI Symbol;Acc:MGI:1196293]	2	protein_coding
ENSMUSG00000027263.13	E041	110.09381204096182	0.004798039846832691	4.146780042336019	0.041713775664960845	0.2984850860469899	17.20337677122228	17.16615129801508	15.638297580805016	18.23138618220638	-0.0065194749876900104	-0.2860380865985057	0.1751244476975744	chr2	121026584	121026712	129	+	101	103	89	103	110	92	156	112	96	94	157	124	c(""ENSMUST00000143305.8"", ""ENSMUST00000186659.7"", ""ENSMUST00000138601.8"", ""ENSMUST00000154318.2"", ""ENSMUST00000110658.8"", ""ENSMUST00000039541.12"", ""ENSMUST00000144076.8"")	Tubgcp4	tubulin, gamma complex associated protein 4 [Source:MGI Symbol;Acc:MGI:1196293]	2	protein_coding
ENSMUSG00000027263.13	E042	76.56654095048734	0.007439503506198447	3.4336795078906732	0.06387963178876635	0.3565601829112824	14.267771019378586	14.433740020054302	12.904820521602815	15.617419170360506	0.03437518531462391	-0.29751625893337685	0.26929549609261105	chr2	121026713	121026723	11	+	66	70	63	73	69	63	108	78	68	62	124	86	c(""ENSMUST00000143305.8"", ""ENSMUST00000186659.7"", ""ENSMUST00000138601.8"", ""ENSMUST00000110658.8"", ""ENSMUST00000039541.12"", ""ENSMUST00000144076.8"")	Tubgcp4	tubulin, gamma complex associated protein 4 [Source:MGI Symbol;Acc:MGI:1196293]	2	protein_coding
ENSMUSG00000027263.13	E043	116.35771772293143	0.0016544991327899323	6.524563429275645	0.010639466117981528	0.16986209193078125	18.440009065338614	16.71900952837092	16.99106907411617	17.942120936853414	-0.29542460071572485	-0.24692003033432552	-0.08278483454862151	chr2	121027216	121027351	136	+	105	111	124	121	115	127	144	100	100	101	135	126	c(""ENSMUST00000143305.8"", ""ENSMUST00000186659.7"", ""ENSMUST00000138601.8"", ""ENSMUST00000110658.8"", ""ENSMUST00000039541.12"", ""ENSMUST00000144076.8"")	Tubgcp4	tubulin, gamma complex associated protein 4 [Source:MGI Symbol;Acc:MGI:1196293]	2	protein_coding
ENSMUSG00000027263.13	E044	114.62011535231419	0.003001138242143645	5.566493193433615	0.018307390460493768	0.2136149603554696	18.49383085861021	16.392924706795185	17.043505007227054	17.669942055322124	-0.363356898505522	-0.24648078042868704	-0.1377561449318252	chr2	121027352	121027530	179	+	103	124	115	120	115	130	138	83	109	94	119	138	c(""ENSMUST00000110658.8"", ""ENSMUST00000039541.12"", ""ENSMUST00000143305.8"")	Tubgcp4	tubulin, gamma complex associated protein 4 [Source:MGI Symbol;Acc:MGI:1196293]	2	protein_coding
ENSMUSG00000027263.13	E045	339.6359701109922	0.002435859751584911	0.7638035407909172	0.3821408291997749	0.7265788106007817	30.047275947311164	28.76644158024496	28.481718518651206	28.340313759026543	-0.14128768483958787	-0.17336711604034427	-0.18939392310677228	chr2	121027531	121028644	1114	+	275	381	324	341	367	391	486	304	316	267	318	385	c(""ENSMUST00000110658.8"", ""ENSMUST00000039541.12"")	Tubgcp4	tubulin, gamma complex associated protein 4 [Source:MGI Symbol;Acc:MGI:1196293]	2	protein_coding
ENSMUSG00000027263.13	E046	282.9608421321067	0.0077376587824185454	0.09249538233592602	0.761028444399199	0.922231824771243	27.259841222532998	27.07071465624928	26.364914435291055	25.758978395619735	-0.022222918572843753	-0.10629025899213751	-0.17995008739054974	chr2	121028645	121029250	606	+	248	262	275	265	347	317	357	279	315	231	232	322	c(""ENSMUST00000186659.7"", ""ENSMUST00000110658.8"", ""ENSMUST00000138601.8"", ""ENSMUST00000039541.12"", ""ENSMUST00000144076.8"")	Tubgcp4	tubulin, gamma complex associated protein 4 [Source:MGI Symbol;Acc:MGI:1196293]	2	protein_coding
ENSMUSG00000027263.13	E047	4.05548208131984	0.07327831696700293	0.19701866989336736	0.6571381285668286	NA	2.4999036750602386	3.819488680145369	3.0074941405976006	3.9559289329090888	1.2247830341116266	0.5339719212346654	1.326282042290145	chr2	121029251	121029251	1	+	0	3	3	2	6	3	5	4	8	2	5	10	c(""ENSMUST00000110658.8"", ""ENSMUST00000039541.12"")	Tubgcp4	tubulin, gamma complex associated protein 4 [Source:MGI Symbol;Acc:MGI:1196293]	2	protein_coding
ENSMUSG00000027270.15	E001	0	NA	NA	NA	NA	NA	NA	NA	NA	NA	NA	NA	chr2	135894159	135894292	134	+	0	0	0	0	0	0	0	0	0	0	0	0	ENSMUST00000144403.8	Lamp5	lysosomal-associated membrane protein family, member 5 [Source:MGI Symbol;Acc:MGI:1923411]	2	protein_coding
ENSMUSG00000027270.15	E002	0	NA	NA	NA	NA	NA	NA	NA	NA	NA	NA	NA	chr2	135899847	135900018	172	+	0	0	0	0	0	0	0	0	0	0	0	0	ENSMUST00000057503.7	Lamp5	lysosomal-associated membrane protein family, member 5 [Source:MGI Symbol;Acc:MGI:1923411]	2	protein_coding
ENSMUSG00000027270.15	E003	0	NA	NA	NA	NA	NA	NA	NA	NA	NA	NA	NA	chr2	135900019	135900171	153	+	0	0	0	0	0	0	0	0	0	0	0	0	c(""ENSMUST00000144403.8"", ""ENSMUST00000057503.7"")	Lamp5	lysosomal-associated membrane protein family, member 5 [Source:MGI Symbol;Acc:MGI:1923411]	2	protein_coding
ENSMUSG00000027270.15	E004	0	NA	NA	NA	NA	NA	NA	NA	NA	NA	NA	NA	chr2	135900172	135900296	125	+	0	0	0	0	0	0	0	0	0	0	0	0	c(""ENSMUST00000144403.8"", ""ENSMUST00000057503.7"", ""ENSMUST00000154674.8"", ""ENSMUST00000143777.8"")	Lamp5	lysosomal-associated membrane protein family, member 5 [Source:MGI Symbol;Acc:MGI:1923411]	2	protein_coding
ENSMUSG00000027270.15	E005	0	NA	NA	NA	NA	NA	NA	NA	NA	NA	NA	NA	chr2	135900866	135901038	173	+	0	0	0	0	0	0	0	0	0	0	0	0	c(""ENSMUST00000144403.8"", ""ENSMUST00000057503.7"", ""ENSMUST00000154674.8"", ""ENSMUST00000143777.8"")	Lamp5	lysosomal-associated membrane protein family, member 5 [Source:MGI Symbol;Acc:MGI:1923411]	2	protein_coding
ENSMUSG00000027270.15	E006	0	NA	NA	NA	NA	NA	NA	NA	NA	NA	NA	NA	chr2	135901039	135901133	95	+	0	0	0	0	0	0	0	0	0	0	0	0	c(""ENSMUST00000154674.8"", ""ENSMUST00000143777.8"")	Lamp5	lysosomal-associated membrane protein family, member 5 [Source:MGI Symbol;Acc:MGI:1923411]	2	protein_coding
ENSMUSG00000027270.15	E007	0.13974142181938157	24	0.005653456105935817	0.9400639639112683	NA	0.03701775548316277	0.03701574244051642	0.037015742122392226	0.03701574245155825	-1.5691314275301238e-4	-1.569379418189243e-4	-1.5691228418823755e-4	chr2	135901134	135901350	217	+	0	0	0	0	0	2	0	0	0	0	0	0	ENSMUST00000143777.8	Lamp5	lysosomal-associated membrane protein family, member 5 [Source:MGI Symbol;Acc:MGI:1923411]	2	protein_coding
ENSMUSG00000027270.15	E008	0.13974142181938157	24	0.005653456105935817	0.9400639639112683	NA	0.037015339450420015	0.03701574205879865	0.03701574212243486	0.03701574205658176	3.138364103882907e-5	3.138860101081775e-5	3.1383469318413404e-5	chr2	135901351	135901414	64	+	0	0	0	0	0	2	0	0	0	0	0	0	c(""ENSMUST00000123436.2"", ""ENSMUST00000143777.8"")	Lamp5	lysosomal-associated membrane protein family, member 5 [Source:MGI Symbol;Acc:MGI:1923411]	2	protein_coding
ENSMUSG00000027270.15	E009	0.13974142181938157	24	0.005653456105935817	0.9400639639112683	NA	0.037015339450420015	0.03701574205879865	0.03701574212243486	0.03701574205658176	3.138364104238178e-5	3.1388601014370465e-5	3.1383469323742474e-5	chr2	135901415	135901451	37	+	0	0	0	0	0	2	0	0	0	0	0	0	c(""ENSMUST00000144403.8"", ""ENSMUST00000057503.7"", ""ENSMUST00000123436.2"", ""ENSMUST00000143777.8"")	Lamp5	lysosomal-associated membrane protein family, member 5 [Source:MGI Symbol;Acc:MGI:1923411]	2	protein_coding
ENSMUSG00000027270.15	E010	0.13974142181938157	24	0.005653456105935817	0.9400639639112683	NA	0.037015339450420015	0.03701574205879865	0.03701574212243486	0.03701574205658176	3.1383641085014347e-5	3.138860105700303e-5	3.138346936459868e-5	chr2	135901452	135901546	95	+	0	0	0	0	0	2	0	0	0	0	0	0	c(""ENSMUST00000057503.7"", ""ENSMUST00000123436.2"", ""ENSMUST00000143777.8"")	Lamp5	lysosomal-associated membrane protein family, member 5 [Source:MGI Symbol;Acc:MGI:1923411]	2	protein_coding
ENSMUSG00000027270.15	E011	0.13974142181938157	24	0.005653456105935817	0.9400639639112683	NA	0.037015339450420015	0.03701574205879865	0.03701574212243486	0.03701574205658176	3.138364116850312e-5	3.13886011404918e-5	3.138346944986381e-5	chr2	135901670	135901775	106	+	0	0	0	0	0	2	0	0	0	0	0	0	c(""ENSMUST00000057503.7"", ""ENSMUST00000123436.2"", ""ENSMUST00000143777.8"")	Lamp5	lysosomal-associated membrane protein family, member 5 [Source:MGI Symbol;Acc:MGI:1923411]	2	protein_coding
ENSMUSG00000027270.15	E012	0.13974142181938157	24	0.005653456105935817	0.9400639639112683	NA	0.037015339450420015	0.03701574205879865	0.03701574212243486	0.03701574205658176	3.138364106014535e-5	3.1388601032134034e-5	3.138346934150604e-5	chr2	135902758	135902946	189	+	0	0	0	0	0	2	0	0	0	0	0	0	c(""ENSMUST00000057503.7"", ""ENSMUST00000123436.2"", ""ENSMUST00000143777.8"")	Lamp5	lysosomal-associated membrane protein family, member 5 [Source:MGI Symbol;Acc:MGI:1923411]	2	protein_coding
ENSMUSG00000027270.15	E013	0	NA	NA	NA	NA	NA	NA	NA	NA	NA	NA	NA	chr2	135902947	135903414	468	+	0	0	0	0	0	0	0	0	0	0	0	0	ENSMUST00000143777.8	Lamp5	lysosomal-associated membrane protein family, member 5 [Source:MGI Symbol;Acc:MGI:1923411]	2	protein_coding
ENSMUSG00000027270.15	E014	0	NA	NA	NA	NA	NA	NA	NA	NA	NA	NA	NA	chr2	135910933	135911825	893	+	0	0	0	0	0	0	0	0	0	0	0	0	c(""ENSMUST00000057503.7"", ""ENSMUST00000123436.2"")	Lamp5	lysosomal-associated membrane protein family, member 5 [Source:MGI Symbol;Acc:MGI:1923411]	2	protein_coding
ENSMUSG00000027270.15	E015	0	NA	NA	NA	NA	NA	NA	NA	NA	NA	NA	NA	chr2	135911826	135911837	12	+	0	0	0	0	0	0	0	0	0	0	0	0	ENSMUST00000057503.7	Lamp5	lysosomal-associated membrane protein family, member 5 [Source:MGI Symbol;Acc:MGI:1923411]	2	protein_coding
ENSMUSG00000027272.6	E001	879.1514242829686	0.008495046966418866	4.908464944246191	0.026725382245498044	0.24845559134353068	45.70651693560683	40.95540650955809	42.36966314761956	43.91596129904501	-0.3995791069218644	-0.27780759696877055	-0.14750587123807257	chr2	120690750	120693053	2304	-	732	821	898	907	1071	1036	1163	828	808	814	831	822	ENSMUST00000028728.6	Ubr1	ubiquitin protein ligase E3 component n-recognin 1 [Source:MGI Symbol;Acc:MGI:1277977]	2	protein_coding
ENSMUSG00000027272.6	E002	180.1994017708719	0.003366887725124649	4.395353216293216	0.03603699414278293	0.28117899480397895	23.60791384724456	20.096271542671275	21.401340862606787	21.34939992445311	-0.4968017159400526	-0.303905811764829	-0.3113821356496418	chr2	120693054	120693272	219	-	181	163	181	191	239	207	253	150	162	134	160	182	c(""ENSMUST00000153868.2"", ""ENSMUST00000028728.6"")	Ubr1	ubiquitin protein ligase E3 component n-recognin 1 [Source:MGI Symbol;Acc:MGI:1277977]	2	protein_coding
ENSMUSG00000027272.6	E003	119.56408417988804	0.004905332075179483	0.16370013084542734	0.6857724935627323	0.8923984351225951	18.279631107704205	16.463568696287282	18.582677344017668	17.90521388439116	-0.31519118499631116	0.049790002325332594	-0.06256207566614513	chr2	120694799	120694900	102	-	104	90	111	138	194	141	174	101	98	83	106	140	c(""ENSMUST00000153868.2"", ""ENSMUST00000028728.6"")	Ubr1	ubiquitin protein ligase E3 component n-recognin 1 [Source:MGI Symbol;Acc:MGI:1277977]	2	protein_coding
ENSMUSG00000027272.6	E004	143.2736402820383	0.005468436147225539	0.9689504883185691	0.3249420636050309	0.6839262812486053	19.077036066291754	18.628017895294988	20.495115595218167	19.355302367978254	-0.07228137841980153	0.21865917854742722	0.04402872256372792	chr2	120696871	120697041	171	-	97	95	143	175	235	171	224	117	142	104	137	146	c(""ENSMUST00000153868.2"", ""ENSMUST00000028728.6"")	Ubr1	ubiquitin protein ligase E3 component n-recognin 1 [Source:MGI Symbol;Acc:MGI:1277977]	2	protein_coding
ENSMUSG00000027272.6	E005	95.41824820522717	0.0046906395786187995	2.4267987062333134	0.11927626194947498	0.46186366478721075	15.591015045437246	15.988595439400612	16.587732899801964	15.654119753941416	0.07530166343310896	0.18555843495849622	0.012070490109501897	chr2	120698707	120698784	78	-	76	71	72	120	137	115	166	84	101	51	96	102	c(""ENSMUST00000153868.2"", ""ENSMUST00000028728.6"")	Ubr1	ubiquitin protein ligase E3 component n-recognin 1 [Source:MGI Symbol;Acc:MGI:1277977]	2	protein_coding
ENSMUSG00000027272.6	E006	80.19555969636187	0.002547412873852199	2.0356213571618014	0.15365138236649167	0.5118004900901123	14.380809425536128	14.276570652988369	15.638964537189295	14.498924844795923	-0.02162091260622656	0.24996233632850995	0.024321538298218037	chr2	120701470	120701526	57	-	52	60	74	98	128	104	131	75	71	47	80	85	c(""ENSMUST00000153868.2"", ""ENSMUST00000028728.6"")	Ubr1	ubiquitin protein ligase E3 component n-recognin 1 [Source:MGI Symbol;Acc:MGI:1277977]	2	protein_coding
ENSMUSG00000027272.6	E007	14.907239233211284	0.016213139532288492	0.8977788872894337	0.3433779720260707	NA	6.995858302751856	5.474545208302914	6.766616989450242	6.46840094093541	-0.7115450251520534	-0.09680123226519477	-0.22768894627893665	chr2	120701813	120702007	195	-	13	10	20	18	24	18	23	12	5	14	17	10	ENSMUST00000153868.2	Ubr1	ubiquitin protein ligase E3 component n-recognin 1 [Source:MGI Symbol;Acc:MGI:1277977]	2	protein_coding
ENSMUSG00000027272.6	E008	7.598654490225861	0.02918248836642559	1.8364769867566508	0.17536442787260656	NA	4.656863579938872	3.785622937808583	4.553873477899785	5.421346134154518	-0.5992158210552172	-0.06472999536163293	0.4402187202107788	chr2	120703531	120703604	74	-	5	5	9	9	5	13	10	6	3	4	10	15	ENSMUST00000135891.2	Ubr1	ubiquitin protein ligase E3 component n-recognin 1 [Source:MGI Symbol;Acc:MGI:1277977]	2	protein_coding
ENSMUSG00000027272.6	E009	89.69574972020912	0.007559438430346866	0.22298184465728355	0.6367772347396746	0.8701934995886237	16.62479273347938	14.558716626333748	15.84642711025191	15.149698142957519	-0.39648086856673004	-0.14367969488819732	-0.2779674325970607	chr2	120703605	120703713	109	-	63	77	112	99	121	119	131	92	66	51	76	106	c(""ENSMUST00000028728.6"", ""ENSMUST00000135891.2"")	Ubr1	ubiquitin protein ligase E3 component n-recognin 1 [Source:MGI Symbol;Acc:MGI:1277977]	2	protein_coding
ENSMUSG00000027272.6	E010	91.90543417373758	0.012022131222100387	0.014668988048356368	0.9035994748085335	0.971683138170703	15.828871618934997	15.52994536469727	15.539231631143934	16.12440663097442	-0.05698626924934391	-0.05520064677345804	0.05536432625322529	chr2	120705847	120705980	134	-	45	79	105	91	118	117	171	96	68	67	79	119	c(""ENSMUST00000028728.6"", ""ENSMUST00000135891.2"")	Ubr1	ubiquitin protein ligase E3 component n-recognin 1 [Source:MGI Symbol;Acc:MGI:1277977]	2	protein_coding
ENSMUSG00000027272.6	E011	90.44749093298539	0.014388553932660524	0.06737228104304904	0.795201875556365	0.935562356687911	15.567831317351576	15.922669444917688	15.198558740336964	15.754656771825864	0.06738253281445594	-0.07166118466611682	0.03565359299027904	chr2	120707440	120707539	100	-	47	76	98	89	106	116	172	116	64	60	78	115	c(""ENSMUST00000028728.6"", ""ENSMUST00000135891.2"")	Ubr1	ubiquitin protein ligase E3 component n-recognin 1 [Source:MGI Symbol;Acc:MGI:1277977]	2	protein_coding
ENSMUSG00000027272.6	E012	89.47164985930038	0.009692344032739315	0.4340624930126751	0.5100022480178134	0.8074706103412308	15.334161521645782	15.594830644849026	14.622918758145943	16.494064463017736	0.05033612344910399	-0.1415277404452695	0.21817156164744134	chr2	120711512	120711662	151	-	65	67	80	94	100	92	158	113	64	68	76	134	c(""ENSMUST00000028728.6"", ""ENSMUST00000135891.2"")	Ubr1	ubiquitin protein ligase E3 component n-recognin 1 [Source:MGI Symbol;Acc:MGI:1277977]	2	protein_coding
ENSMUSG00000027272.6	E013	86.05900703598215	0.00862983808121239	2.608542986719044	0.10628937768470498	0.4407393002059876	15.669004620319086	14.624164837423649	14.379532301647828	16.173396268857672	-0.20579020201390819	-0.2559615725317528	0.09480131080765108	chr2	120712702	120712769	68	-	77	61	83	104	88	83	139	95	59	74	73	119	c(""ENSMUST00000028728.6"", ""ENSMUST00000135891.2"")	Ubr1	ubiquitin protein ligase E3 component n-recognin 1 [Source:MGI Symbol;Acc:MGI:1277977]	2	protein_coding
ENSMUSG00000027272.6	E014	79.52411200086196	0.014204597103512696	0.9840984596017961	0.321189052862592	0.6807271386503102	14.972113697837585	14.222498083229993	13.935839759230134	15.399395279149246	-0.15282118855077176	-0.21327404184116894	0.08392687521388353	chr2	120720257	120720330	74	-	70	50	81	99	82	76	119	99	57	61	69	111	c(""ENSMUST00000028728.6"", ""ENSMUST00000135891.2"")	Ubr1	ubiquitin protein ligase E3 component n-recognin 1 [Source:MGI Symbol;Acc:MGI:1277977]	2	protein_coding
ENSMUSG00000027272.6	E015	65.64030273898163	0.020543420108162683	1.8050701928450508	0.17910073990527742	0.543884044087992	13.881020394595566	12.358033027475443	12.906054622989544	14.188417313648472	-0.3437662253076681	-0.21564411499169633	0.0650205529608252	chr2	120720331	120720353	23	-	59	42	71	93	63	62	93	76	38	48	60	96	ENSMUST00000028728.6	Ubr1	ubiquitin protein ligase E3 component n-recognin 1 [Source:MGI Symbol;Acc:MGI:1277977]	2	protein_coding
ENSMUSG00000027272.6	E016	66.78648739040445	0.00588612255871887	3.6133363675438943	0.057318022012792416	0.34018169798743964	13.810347843522138	12.434764848660251	13.07976252997679	14.5206121814375	-0.31036326485878174	-0.16097344527744628	0.14895028545425149	chr2	120722553	120722608	56	-	52	49	70	86	74	67	97	70	42	51	67	95	ENSMUST00000028728.6	Ubr1	ubiquitin protein ligase E3 component n-recognin 1 [Source:MGI Symbol;Acc:MGI:1277977]	2	protein_coding
ENSMUSG00000027272.6	E017	97.34739756552702	0.0029979031884516684	5.419283114918017e-4	0.9814274405637261	0.9954033351241851	16.563838838707554	15.825121187645038	16.159542038210915	15.944882221742574	-0.13667952181845955	-0.07408709096163602	-0.11412427275835846	chr2	120723549	120723697	149	-	75	81	93	139	101	111	161	94	88	67	79	112	ENSMUST00000028728.6	Ubr1	ubiquitin protein ligase E3 component n-recognin 1 [Source:MGI Symbol;Acc:MGI:1277977]	2	protein_coding
ENSMUSG00000027272.6	E018	67.73228648201227	0.0024091953845980503	1.6308061746127578	0.20159157953645296	0.5686618901366293	13.956175014755374	14.014354623733695	13.49897690618026	12.687356485568614	0.012346778100072342	-0.09875606731899111	-0.2821606298988506	chr2	120725553	120725646	94	-	43	63	69	89	76	78	133	67	67	42	51	68	ENSMUST00000028728.6	Ubr1	ubiquitin protein ligase E3 component n-recognin 1 [Source:MGI Symbol;Acc:MGI:1277977]	2	protein_coding
ENSMUSG00000027272.6	E019	79.24639663255849	0.0023931045111925705	3.5262248897529673	0.06040517614349451	0.34824841698272413	14.964813463195085	15.049042927518371	14.839607391884002	13.435015474009163	0.016727826544947533	-0.02502949703323587	-0.32031763003996083	chr2	120726977	120727074	98	-	52	78	72	112	93	90	149	74	86	49	62	70	ENSMUST00000028728.6	Ubr1	ubiquitin protein ligase E3 component n-recognin 1 [Source:MGI Symbol;Acc:MGI:1277977]	2	protein_coding
ENSMUSG00000027272.6	E020	95.44305709410727	0.0016727962372900939	0.4537361400342377	0.5005660402342847	0.8020788145274237	15.836347267896002	15.870095825173408	16.19754928937526	16.0453874672461	0.006367866847518222	0.06750888580249015	0.03924182099933038	chr2	120730982	120731131	150	-	62	82	83	130	117	107	171	91	83	74	91	96	ENSMUST00000028728.6	Ubr1	ubiquitin protein ligase E3 component n-recognin 1 [Source:MGI Symbol;Acc:MGI:1277977]	2	protein_coding
ENSMUSG00000027272.6	E021	2.828232240040599	0.3469306955145369	0.4693392402944596	0.4932913060351284	NA	1.5055941333437062	2.745189497080375	3.5069103388932916	3.013872304197804	1.7342636486139904	2.4418635525743513	2.004017027586341	chr2	120732075	120732082	8	-	0	1	1	11	0	4	10	1	0	1	5	3	ENSMUST00000129790.2	Ubr1	ubiquitin protein ligase E3 component n-recognin 1 [Source:MGI Symbol;Acc:MGI:1277977]	2	protein_coding
ENSMUSG00000027272.6	E022	88.41247428256072	0.0023259469997877658	0.1474691077859802	0.7009657978793652	0.8992612344174824	15.011268356739564	14.742859366464401	15.638154803521203	16.25270789431815	-0.053742819828172195	0.12209813614158271	0.23744586865088202	chr2	120732083	120732176	94	-	63	71	69	117	102	110	154	82	61	78	95	95	c(""ENSMUST00000129790.2"", ""ENSMUST00000028728.6"")	Ubr1	ubiquitin protein ligase E3 component n-recognin 1 [Source:MGI Symbol;Acc:MGI:1277977]	2	protein_coding
ENSMUSG00000027272.6	E023	106.2845025750799	0.002855860565881207	4.040450991680501	0.044421948970523595	0.3059923578127082	17.05848379185811	15.849195186568082	16.431844148845045	18.03536923568214	-0.22053769736139817	-0.11240709375220082	0.16788887362616567	chr2	120734475	120734680	206	-	96	84	84	118	126	121	171	100	74	97	116	120	c(""ENSMUST00000129790.2"", ""ENSMUST00000028728.6"")	Ubr1	ubiquitin protein ligase E3 component n-recognin 1 [Source:MGI Symbol;Acc:MGI:1277977]	2	protein_coding
ENSMUSG00000027272.6	E024	97.32794933787106	0.002365538171890172	0.45612954900690283	0.49943841071108824	0.8015770217822905	16.402023875841408	16.17279852072751	15.547832802074439	16.537172658920724	-0.042181287410399726	-0.16006894326165444	0.024614724999350912	chr2	120737325	120737506	182	-	74	74	96	120	118	87	186	86	88	78	91	109	ENSMUST00000028728.6	Ubr1	ubiquitin protein ligase E3 component n-recognin 1 [Source:MGI Symbol;Acc:MGI:1277977]	2	protein_coding
ENSMUSG00000027272.6	E025	74.12250858633399	0.0029595836417309076	0.06715037346313579	0.7955319364182537	0.9357104896260204	13.454787393741796	14.168527335845155	14.053743548724029	14.958147875184366	0.15330090335760804	0.12914680107701315	0.31463464414801834	chr2	120739903	120739989	87	-	53	45	64	93	95	76	144	67	63	55	86	85	c(""ENSMUST00000129790.2"", ""ENSMUST00000028728.6"")	Ubr1	ubiquitin protein ligase E3 component n-recognin 1 [Source:MGI Symbol;Acc:MGI:1277977]	2	protein_coding
ENSMUSG00000027272.6	E026	83.01943849688045	0.0020964090666742946	4.134962081463215	0.04200600854693532	0.29938989902898927	14.199716959204736	15.264967462793749	15.351593213999863	14.774036149938638	0.2153429701922791	0.2322296785324527	0.11791316347017133	chr2	120741583	120741692	110	-	58	61	62	108	110	99	150	92	76	61	86	73	c(""ENSMUST00000129790.2"", ""ENSMUST00000028728.6"")	Ubr1	ubiquitin protein ligase E3 component n-recognin 1 [Source:MGI Symbol;Acc:MGI:1277977]	2	protein_coding
ENSMUSG00000027272.6	E027	71.3424759431399	0.004298652113524368	8.930170922694401	0.0028049809594536354	0.09645091706801893	12.580295400679958	14.379166304304519	14.663547592903896	13.47937216915085	0.39586477264954656	0.45411492440071655	0.20412216868547262	chr2	120742479	120742578	100	-	47	56	38	97	97	94	127	79	75	55	71	56	c(""ENSMUST00000129790.2"", ""ENSMUST00000028728.6"")	Ubr1	ubiquitin protein ligase E3 component n-recognin 1 [Source:MGI Symbol;Acc:MGI:1277977]	2	protein_coding
ENSMUSG00000027272.6	E028	88.93267953417173	0.005835251533568338	5.899962003553469	0.015141211418623584	0.196846929181123	13.872734024355026	16.059546809892993	15.994831881661	15.590168881749932	0.4361569820926201	0.4240693733546568	0.34743829411446026	chr2	120745348	120745502	155	-	41	80	52	130	111	102	176	94	86	72	75	99	c(""ENSMUST00000129790.2"", ""ENSMUST00000028728.6"")	Ubr1	ubiquitin protein ligase E3 component n-recognin 1 [Source:MGI Symbol;Acc:MGI:1277977]	2	protein_coding
ENSMUSG00000027272.6	E029	0.6548095299192506	0.5798871777875763	0.34134097569122446	0.5590562061994759	NA	1.5048371555036084	1.9998720414017157	0.8729688531744131	0.016392964618830774	0.8209687666483372	-1.5715293926678715	-13.041254029261998	chr2	120745503	120745504	2	-	0	2	0	0	0	1	1	0	4	0	0	0	ENSMUST00000129790.2	Ubr1	ubiquitin protein ligase E3 component n-recognin 1 [Source:MGI Symbol;Acc:MGI:1277977]	2	protein_coding
ENSMUSG00000027272.6	E030	71.35042715839278	0.029420258088381886	0.49567906055762023	0.48140488332685333	0.7907623182992125	12.802949896258369	14.30249056521545	13.776589000040175	14.566453927947109	0.328159041166761	0.2169481711921959	0.38253290992895206	chr2	120745849	120745897	49	-	21	75	53	102	74	73	143	61	79	57	56	102	ENSMUST00000028728.6	Ubr1	ubiquitin protein ligase E3 component n-recognin 1 [Source:MGI Symbol;Acc:MGI:1277977]	2	protein_coding
ENSMUSG00000027272.6	E031	73.65817035952671	0.023745687218243453	0.10159158368867338	0.74992796717958	0.9183273654048154	13.156946785015222	14.826662744594529	13.421423226840503	14.897113820750207	0.35459664054623463	0.058909819942410735	0.36871603501470585	chr2	120746905	120747007	103	-	26	72	59	106	67	62	156	63	86	59	66	100	ENSMUST00000028728.6	Ubr1	ubiquitin protein ligase E3 component n-recognin 1 [Source:MGI Symbol;Acc:MGI:1277977]	2	protein_coding
ENSMUSG00000027272.6	E032	54.68819557726816	0.024248192583076995	0.20995757768292833	0.6468006562085526	0.8748698349250964	12.014743599069249	12.402742472978488	11.45980250268866	13.007819140192936	0.09370824510121167	-0.1392005857902987	0.2343954280081686	chr2	120748302	120748354	53	-	24	56	50	74	51	46	118	38	57	37	51	83	ENSMUST00000028728.6	Ubr1	ubiquitin protein ligase E3 component n-recognin 1 [Source:MGI Symbol;Acc:MGI:1277977]	2	protein_coding
ENSMUSG00000027272.6	E033	56.90018165655872	0.01611153748445279	0.11129750215548029	0.7386717560535553	0.9140621374886714	12.515853681331393	12.988264624601513	11.498426660272159	12.811458853583517	0.10944853597628157	-0.24980327774162436	0.06893743274296593	chr2	120751859	120751915	57	-	27	59	55	71	41	61	122	48	62	39	56	70	ENSMUST00000028728.6	Ubr1	ubiquitin protein ligase E3 component n-recognin 1 [Source:MGI Symbol;Acc:MGI:1277977]	2	protein_coding
ENSMUSG00000027272.6	E034	63.77286511856216	0.01292347973174704	0.08681668339829685	0.7682637763285642	0.9247372113061771	12.974712149794428	13.411649565354466	12.499946413571408	13.698918031982757	0.09800241317497083	-0.1101155655818351	0.1607967061275355	chr2	120751916	120751983	68	-	37	59	55	86	44	75	122	55	69	47	67	75	c(""ENSMUST00000154023.2"", ""ENSMUST00000028728.6"")	Ubr1	ubiquitin protein ligase E3 component n-recognin 1 [Source:MGI Symbol;Acc:MGI:1277977]	2	protein_coding
ENSMUSG00000027272.6	E035	52.76170505801644	0.00967507230559767	0.029811361503590206	0.8629189465982732	0.9583710890751108	12.169565638943013	12.206712851366575	11.511094625428328	12.04980544189334	0.008985464338168825	-0.16380060654759898	-0.02914850638848332	chr2	120754613	120754676	64	-	38	47	47	72	41	61	106	40	57	39	50	56	c(""ENSMUST00000154023.2"", ""ENSMUST00000028728.6"")	Ubr1	ubiquitin protein ligase E3 component n-recognin 1 [Source:MGI Symbol;Acc:MGI:1277977]	2	protein_coding
ENSMUSG00000027272.6	E036	57.62979152206701	0.007317990284239355	0.9180869002750001	0.3379777916539673	0.6946605130845214	12.811873589021587	12.22991028611824	12.009422243388244	13.023716453778903	-0.1372136428937205	-0.1908370374589312	0.04847519850254134	chr2	120756436	120756537	102	-	36	55	56	79	50	61	95	45	62	44	64	62	c(""ENSMUST00000154023.2"", ""ENSMUST00000028728.6"")	Ubr1	ubiquitin protein ligase E3 component n-recognin 1 [Source:MGI Symbol;Acc:MGI:1277977]	2	protein_coding
ENSMUSG00000027272.6	E037	54.32000599571467	0.002920317104388254	0.004643481772404812	0.9456717230155488	0.9850230813473345	12.264196530692004	12.320581729858588	11.753194909448538	12.261085174943489	0.01352817058349931	-0.12539284601023848	-7.482210427083302e-4	chr2	120756775	120756840	66	-	43	47	44	69	56	58	103	49	53	45	48	57	c(""ENSMUST00000154023.2"", ""ENSMUST00000028728.6"")	Ubr1	ubiquitin protein ligase E3 component n-recognin 1 [Source:MGI Symbol;Acc:MGI:1277977]	2	protein_coding
ENSMUSG00000027272.6	E038	0.2854780739743023	0.9241435381125418	0.5829479238987574	0.4451591431812371	NA	0.024880716559309235	0.8870020743978131	1.4888139955357786	0.018161850891729614	10.311841898522779	11.806453570164905	-0.9082336589942237	chr2	120756841	120756878	38	-	0	0	0	0	3	0	0	1	0	0	0	0	ENSMUST00000154023.2	Ubr1	ubiquitin protein ligase E3 component n-recognin 1 [Source:MGI Symbol;Acc:MGI:1277977]	2	protein_coding
ENSMUSG00000027272.6	E039	65.36929179388001	0.0027272533386359017	0.009947797770053057	0.9205518173759264	0.9770861096120866	13.694281152972408	13.209866471499907	13.197724324631906	13.068500533199057	-0.10666628773262765	-0.10938737426534217	-0.13849515253118483	chr2	120759867	120759977	111	-	52	63	53	83	68	81	111	60	65	48	55	68	ENSMUST00000028728.6	Ubr1	ubiquitin protein ligase E3 component n-recognin 1 [Source:MGI Symbol;Acc:MGI:1277977]	2	protein_coding
ENSMUSG00000027272.6	E040	54.24628786275715	0.00333086790872376	0.002504413316813725	0.9600872346851178	0.9890989485698382	12.955703488999688	12.203979891630624	11.84815398434101	11.595070614069428	-0.17646614649624048	-0.26365340404247206	-0.3272087449692611	chr2	120760202	120760263	62	-	44	57	49	68	52	66	98	57	46	33	45	56	ENSMUST00000028728.6	Ubr1	ubiquitin protein ligase E3 component n-recognin 1 [Source:MGI Symbol;Acc:MGI:1277977]	2	protein_coding
ENSMUSG00000027272.6	E041	0.30605682739414514	0.7661014607447887	1.5117341900684096	0.21887465495235328	NA	1.553337597183571	0.015781153810124238	0.01688845750786072	1.009242467015838	-13.242561775161127	-13.046892012108689	-1.2444930489238641	chr2	120760646	120760823	178	-	2	0	0	0	0	0	0	0	0	0	1	0	ENSMUST00000154023.2	Ubr1	ubiquitin protein ligase E3 component n-recognin 1 [Source:MGI Symbol;Acc:MGI:1277977]	2	protein_coding
ENSMUSG00000027272.6	E042	74.72978774110648	0.0023976103130641654	0.4029290605967617	0.5255804318656992	0.8163522567535779	13.928525622156329	14.710114128849767	13.813084690068393	14.399785358606252	0.1622532295896093	-0.02468980729728809	0.09882583850679172	chr2	120761327	120761507	181	-	53	64	57	86	82	87	145	74	76	46	80	83	ENSMUST00000028728.6	Ubr1	ubiquitin protein ligase E3 component n-recognin 1 [Source:MGI Symbol;Acc:MGI:1277977]	2	protein_coding
ENSMUSG00000027272.6	E043	57.96091414087913	0.010233367107488253	3.2369228705261435	0.0719957407885428	0.374877141126028	11.749782736768054	13.40063081867062	12.621972766460047	12.254771255734738	0.388103359915533	0.2110978275043527	0.12398044404124953	chr2	120764785	120764913	129	-	33	47	43	86	71	53	119	66	60	25	60	66	ENSMUST00000028728.6	Ubr1	ubiquitin protein ligase E3 component n-recognin 1 [Source:MGI Symbol;Acc:MGI:1277977]	2	protein_coding
ENSMUSG00000027272.6	E044	53.15155959940985	0.013643702901965048	2.561154185907185	0.10951860095567936	0.4464958047722188	11.196264351790774	12.86756884556894	12.162363723864459	11.740913960615288	0.40994218638969926	0.24358197117649372	0.13969531640088562	chr2	120765697	120765796	100	-	38	30	43	75	76	44	129	48	52	30	53	55	ENSMUST00000028728.6	Ubr1	ubiquitin protein ligase E3 component n-recognin 1 [Source:MGI Symbol;Acc:MGI:1277977]	2	protein_coding
ENSMUSG00000027272.6	E045	66.99046143669105	0.014184445975070207	1.7868004709077923	0.18131648017036991	0.5464893128647643	12.648614919999673	14.23215551364072	13.591035772246016	13.30296928070733	0.3493345485944426	0.21257311013711178	0.1491235743693382	chr2	120771448	120771605	158	-	40	47	56	82	102	62	162	54	67	53	72	52	ENSMUST00000028728.6	Ubr1	ubiquitin protein ligase E3 component n-recognin 1 [Source:MGI Symbol;Acc:MGI:1277977]	2	protein_coding
ENSMUSG00000027272.6	E046	66.61312945435228	0.006461102563751847	0.01446153338437739	0.9042802662877588	0.9718866339554251	13.731694395976987	13.723415539435607	13.144229721386836	13.262120400459864	-0.0017880979528417384	-0.1294928440394303	-0.10307188865877048	chr2	120772958	120773056	99	-	50	58	61	77	86	67	151	56	53	55	60	61	ENSMUST00000028728.6	Ubr1	ubiquitin protein ligase E3 component n-recognin 1 [Source:MGI Symbol;Acc:MGI:1277977]	2	protein_coding
ENSMUSG00000027272.6	E047	58.76788517596392	0.0060710914207027155	0.8666703750788827	0.35187874177506556	0.7050263615244398	12.810634260413622	12.923655096872892	12.759890579687621	12.145400827973674	0.02595870640372855	-0.011725924597403292	-0.15737047536550008	chr2	120775132	120775220	89	-	36	45	66	65	84	68	122	53	53	45	56	46	ENSMUST00000028728.6	Ubr1	ubiquitin protein ligase E3 component n-recognin 1 [Source:MGI Symbol;Acc:MGI:1277977]	2	protein_coding
ENSMUSG00000027272.6	E048	3.492094567489391	0.1731526513375206	1.317805633746076	0.2509862508204177	NA	3.6099180822510846	2.3084559976941534	2.8983358890175026	3.490209896717886	-1.2917097959606134	-0.6344650380369388	-0.09748489076086386	chr2	120775939	120776314	376	-	8	0	3	3	7	1	3	1	3	2	6	4	ENSMUST00000133408.2	Ubr1	ubiquitin protein ligase E3 component n-recognin 1 [Source:MGI Symbol;Acc:MGI:1277977]	2	protein_coding
ENSMUSG00000027272.6	E049	59.06832728464787	0.004349828945907179	0.08555404492338425	0.7699072414730687	0.9253697239073425	13.205127221389617	12.726598477233807	12.678331765403826	12.22007794328728	-0.1091229691571316	-0.12034584100706791	-0.2289789433057079	chr2	120776315	120776422	108	-	46	52	58	68	81	65	126	50	45	44	48	57	c(""ENSMUST00000028728.6"", ""ENSMUST00000133408.2"")	Ubr1	ubiquitin protein ligase E3 component n-recognin 1 [Source:MGI Symbol;Acc:MGI:1277977]	2	protein_coding
ENSMUSG00000027272.6	E050	57.120899015066676	0.0029757815742494508	4.664619962218779	0.03079023691512156	0.2631295302352036	11.521607737857849	12.985738500503984	12.853208405040874	12.380969818091216	0.3527527644128954	0.3224305623588162	0.21190519519517714	chr2	120776755	120776878	124	-	37	38	43	74	80	66	123	52	54	46	51	56	c(""ENSMUST00000028728.6"", ""ENSMUST00000133408.2"")	Ubr1	ubiquitin protein ligase E3 component n-recognin 1 [Source:MGI Symbol;Acc:MGI:1277977]	2	protein_coding
ENSMUSG00000027272.6	E051	46.66333241163	0.003276745532119174	4.01919240501374	0.04498524969762995	0.30760960868272047	10.469756313541325	12.236208840932733	11.096253927614057	11.080735805843759	0.4583365193665667	0.17054701210631595	0.16643620106997492	chr2	120777103	120777165	63	-	36	29	32	55	59	49	98	52	52	38	36	48	c(""ENSMUST00000028728.6"", ""ENSMUST00000133408.2"")	Ubr1	ubiquitin protein ligase E3 component n-recognin 1 [Source:MGI Symbol;Acc:MGI:1277977]	2	protein_coding
ENSMUSG00000027272.6	E052	49.77583899068154	0.0032222498299422954	16.80173822016559	4.149527634367026e-5	0.013662763706738914	10.144455746165079	13.188114109474057	11.812614417600429	10.84878597281488	0.772102527333038	0.4470186559129692	0.1968118246561943	chr2	120778239	120778377	139	-	33	28	30	65	57	63	106	67	62	29	38	50	c(""ENSMUST00000028728.6"", ""ENSMUST00000133408.2"")	Ubr1	ubiquitin protein ligase E3 component n-recognin 1 [Source:MGI Symbol;Acc:MGI:1277977]	2	protein_coding
ENSMUSG00000027272.6	E053	51.26023784684078	0.004271393954033303	16.962852893838885	3.811837725910971e-5	0.013135052929476525	10.982522872735686	13.721939056901277	11.772955929408297	10.242760910384348	0.6568459266879989	0.20433654148692248	-0.20453066624866878	chr2	120780521	120780651	131	-	34	34	39	58	72	54	123	77	56	28	45	31	c(""ENSMUST00000028728.6"", ""ENSMUST00000133408.2"")	Ubr1	ubiquitin protein ligase E3 component n-recognin 1 [Source:MGI Symbol;Acc:MGI:1277977]	2	protein_coding
ENSMUSG00000027272.6	E054	48.62873183581306	0.00456133261042434	3.8546251813972674	0.04960901008111727	0.3201151702549957	11.896585037262568	12.35863777662307	11.516012464289446	10.19188770672018	0.11231243381286315	-0.0956956839225862	-0.454214073946801	chr2	120786091	120786201	111	-	37	45	44	53	68	55	105	64	38	27	40	36	c(""ENSMUST00000028728.6"", ""ENSMUST00000133408.2"")	Ubr1	ubiquitin protein ligase E3 component n-recognin 1 [Source:MGI Symbol;Acc:MGI:1277977]	2	protein_coding
ENSMUSG00000027272.6	E055	41.500933770575706	0.006541356710026927	2.4252104392180627	0.11939720686125346	NA	11.017679825321764	10.985157665919203	10.976924979608896	9.588912218298688	-0.008681045317723068	-0.010882507237729655	-0.40699093192414004	chr2	120791566	120791644	79	-	25	44	39	40	57	63	74	47	41	25	34	32	c(""ENSMUST00000028728.6"", ""ENSMUST00000133408.2"")	Ubr1	ubiquitin protein ligase E3 component n-recognin 1 [Source:MGI Symbol;Acc:MGI:1277977]	2	protein_coding
ENSMUSG00000027272.6	E056	0.17822473609027809	0.8329087692378441	0.7914968431455236	0.3736478964678845	NA	0.02396111771142273	0.01604509413387234	0.017248798082988515	1.4376165589801388	-1.157125973657088	-0.9483987992065241	11.814118263011023	chr2	120792595	120793844	1250	-	0	0	0	0	0	0	0	0	0	1	0	1	ENSMUST00000138824.2	Ubr1	ubiquitin protein ligase E3 component n-recognin 1 [Source:MGI Symbol;Acc:MGI:1277977]	2	protein_coding
ENSMUSG00000027272.6	E057	62.71636353654568	0.01534534490168812	1.6038208465985804	0.2053625804711563	0.573225335216188	12.848010484760607	13.46957245686471	13.293737440793578	12.515240049834276	0.1397718265175545	0.10086384823111771	-0.07750063230410742	chr2	120793845	120794101	257	-	25	71	53	69	87	80	120	63	65	50	59	47	c(""ENSMUST00000138824.2"", ""ENSMUST00000028728.6"", ""ENSMUST00000133408.2"")	Ubr1	ubiquitin protein ligase E3 component n-recognin 1 [Source:MGI Symbol;Acc:MGI:1277977]	2	protein_coding
ENSMUSG00000027272.6	E058	30.979896350983815	0.04020455210898523	1.8613345592266342	0.1724708519920829	NA	8.772605202095107	9.567710990522855	9.70985398554744	8.723951719790364	0.25342374575410176	0.2965552157009137	-0.016227352354382774	chr2	120801003	120801094	92	-	8	36	25	38	38	48	57	30	36	21	37	17	c(""ENSMUST00000138824.2"", ""ENSMUST00000028728.6"", ""ENSMUST00000133408.2"")	Ubr1	ubiquitin protein ligase E3 component n-recognin 1 [Source:MGI Symbol;Acc:MGI:1277977]	2	protein_coding
ENSMUSG00000027272.6	E059	11.870355258990378	0.09337623938032011	0.34914255314595266	0.5545989116824906	NA	6.461424916047704	5.635867963132952	6.109253479529372	4.419900598336028	-0.3965460675479684	-0.16265084451730605	-1.1003866017417487	chr2	120801095	120801173	79	-	7	18	12	12	11	26	14	5	22	7	8	4	c(""ENSMUST00000138824.2"", ""ENSMUST00000028728.6"")	Ubr1	ubiquitin protein ligase E3 component n-recognin 1 [Source:MGI Symbol;Acc:MGI:1277977]	2	protein_coding
ENSMUSG00000027272.6	E060	3.1834343657641173	0.06180974442941363	0.2889579821969903	0.5908890547780475	NA	3.2095114828899796	3.3713431712586583	2.7651804454696105	2.4759205422210897	0.14216545271589776	-0.43052338452872596	-0.749662253118796	chr2	120801174	120801196	23	-	3	0	6	2	4	4	7	2	6	1	3	2	ENSMUST00000028728.6	Ubr1	ubiquitin protein ligase E3 component n-recognin 1 [Source:MGI Symbol;Acc:MGI:1277977]	2	protein_coding
ENSMUSG00000027273.14	E001	0	NA	NA	NA	NA	NA	NA	NA	NA	NA	NA	NA	chr2	136555373	136555373	1	+	0	0	0	0	0	0	0	0	0	0	0	0	ENSMUST00000028727.11	Snap25	synaptosomal-associated protein 25 [Source:MGI Symbol;Acc:MGI:98331]	2	protein_coding
ENSMUSG00000027273.14	E002	0.19630924591360138	3.8421149082761024	0.08935961206398702	0.7649928601825209	NA	0.015546414899745287	0.5222421907788402	0.03328735395588467	0.49386912510750847	10.1401881943963	2.196784722985365	9.979001606678844	chr2	136555374	136555397	24	+	0	0	0	0	0	0	2	0	0	0	0	1	c(""ENSMUST00000028727.11"", ""ENSMUST00000125486.2"")	Snap25	synaptosomal-associated protein 25 [Source:MGI Symbol;Acc:MGI:98331]	2	protein_coding
ENSMUSG00000027273.14	E003	1.0746161913261696	0.7836859250081428	0.28169422863842897	0.5955929034806292	NA	0.015595821003842048	1.3227327001413158	0.03329044402566694	0.9895207131012995	12.812807688303499	2.187897406184444	11.975204724083813	chr2	136555398	136555520	123	+	0	0	0	0	0	0	13	0	0	0	0	4	c(""ENSMUST00000028727.11"", ""ENSMUST00000110098.4"", ""ENSMUST00000125486.2"")	Snap25	synaptosomal-associated protein 25 [Source:MGI Symbol;Acc:MGI:98331]	2	protein_coding
ENSMUSG00000027273.14	E004	2.126550661341796	0.24644177799542938	0.511400119564847	0.474533382398428	NA	0.015596019580470966	1.9251800406317585	0.0332904410275745	1.3158638950645525	13.896129778490456	2.187860407807399	12.79774455235807	chr2	136597988	136598121	134	+	0	0	0	0	0	0	27	0	0	0	0	7	c(""ENSMUST00000028727.11"", ""ENSMUST00000110098.4"", ""ENSMUST00000125486.2"")	Snap25	synaptosomal-associated protein 25 [Source:MGI Symbol;Acc:MGI:98331]	2	protein_coding
ENSMUSG00000027273.14	E005	2.0686748198074434	0.25207688085366753	0.48442047273009337	0.48642681749581196	NA	0.015595997818337537	1.889932356848746	0.033290441057715725	1.3156161621320734	13.842787728162516	2.1878644365956017	12.797205167115507	chr2	136600231	136600272	42	+	0	0	0	0	0	0	26	0	0	0	0	7	c(""ENSMUST00000028727.11"", ""ENSMUST00000110098.4"", ""ENSMUST00000125486.2"")	Snap25	synaptosomal-associated protein 25 [Source:MGI Symbol;Acc:MGI:98331]	2	protein_coding
ENSMUSG00000027273.14	E006	0.08219602681256236	16.331209197572438	0.06186640107313224	0.803569970721737	NA	0.015593008793146623	0.42109437223170687	0.03329052643250918	0.005573098261862697	9.51038228678592	2.1884248839828118	-2.9686957222622823	chr2	136600273	136604829	4557	+	0	0	0	0	0	0	0	1	0	0	0	0	ENSMUST00000125486.2	Snap25	synaptosomal-associated protein 25 [Source:MGI Symbol;Acc:MGI:98331]	2	protein_coding
ENSMUSG00000027273.14	E007	2.2876657870315875	0.21601687784378518	0.3766269232738537	0.5394140012440548	NA	0.015596055277555365	1.9316828492018914	0.03329044085811006	1.4904906788479906	13.905858246485492	2.187853788878604	13.15739609521378	chr2	136605493	136605541	49	+	0	0	0	0	0	0	27	0	0	0	0	9	c(""ENSMUST00000028727.11"", ""ENSMUST00000110098.4"")	Snap25	synaptosomal-associated protein 25 [Source:MGI Symbol;Acc:MGI:98331]	2	protein_coding
ENSMUSG00000027273.14	E008	1.4672346831533722	0.42137252557650645	0.2933500669071094	0.5880816834712526	NA	0.015595846008423564	1.524963801251488	0.03329044199699638	1.2142352408077812	13.223432157538593	2.1878926042485016	12.565797457589479	chr2	136611663	136611780	118	+	0	0	0	0	0	0	17	0	0	0	0	6	ENSMUST00000110098.4	Snap25	synaptosomal-associated protein 25 [Source:MGI Symbol;Acc:MGI:98331]	2	protein_coding
ENSMUSG00000027273.14	E009	0.9871764383939176	0.9556376052821136	0.5412535871278124	0.46191366318235194	NA	0.0155958338251736	1.2344328589549036	0.03329044499000133	0.9877309301300699	12.613411045812901	2.1878951176888073	11.969977963036158	chr2	136611977	136612094	118	+	0	0	0	0	0	0	10	0	1	0	0	4	ENSMUST00000028727.11	Snap25	synaptosomal-associated protein 25 [Source:MGI Symbol;Acc:MGI:98331]	2	protein_coding
ENSMUSG00000027273.14	E010	1.7043682581166941	0.4369265257315976	0.8333569383685102	0.36130362798196736	NA	0.01559599357084096	1.735517569151611	0.033290442099342954	1.1099019851389187	13.596732470441543	2.187865312702174	12.306487359623475	chr2	136615815	136615940	126	+	0	0	0	0	0	0	21	0	1	0	0	5	c(""ENSMUST00000028727.11"", ""ENSMUST00000110098.4"")	Snap25	synaptosomal-associated protein 25 [Source:MGI Symbol;Acc:MGI:98331]	2	protein_coding
ENSMUSG00000027273.14	E011	1.8201199411853997	0.3914160878119898	0.9017264191216299	0.3423192161812458	NA	0.015596014593342034	1.8123851243993556	0.033290441845153396	1.1109636409136954	13.721833616881087	2.18786140132962	12.309242616811947	chr2	136619256	136619400	145	+	0	0	0	0	0	0	23	0	1	0	0	5	c(""ENSMUST00000028727.11"", ""ENSMUST00000110098.4"")	Snap25	synaptosomal-associated protein 25 [Source:MGI Symbol;Acc:MGI:98331]	2	protein_coding
ENSMUSG00000027273.14	E012	2.1523364023497478	0.46050760055337836	1.4462676735770401	0.22912778129953362	NA	0.015596343813285785	1.964429725127033	2.759530019324316	1.1113817371218886	13.954336559853651	14.935757508990665	12.310267579667412	chr2	136622995	136623271	277	+	0	0	0	0	1	0	29	0	0	0	1	4	c(""ENSMUST00000028727.11"", ""ENSMUST00000110098.4"")	Snap25	synaptosomal-associated protein 25 [Source:MGI Symbol;Acc:MGI:98331]	2	protein_coding
ENSMUSG00000027273.14	E013	5.0210230114831385	0.0834734674602647	4.591601678816517	0.032128976901994066	NA	3.6386324341905123	2.386561438299438	2.771000237910812	2.4866439965498017	-1.2185260983756367	-0.787158715626509	-1.09988961938579	chr2	136623272	136624348	1077	+	3	2	1	0	1	0	40	0	0	1	1	23	ENSMUST00000028727.11	Snap25	synaptosomal-associated protein 25 [Source:MGI Symbol;Acc:MGI:98331]	2	protein_coding
ENSMUSG00000027276.8	E001	313.0851224677062	0.003084067958373791	0.07391513577616138	0.785719378763236	0.9318408877867616	27.542429528747064	27.5456993013362	27.86724344141696	28.126866269611725	3.7992290556232433e-4	0.03756460325644717	0.06733765449227391	chr2	136923376	136924812	1437	-	303	273	338	271	398	342	333	277	303	322	289	330	ENSMUST00000028735.8	Jag1	jagged 1 [Source:MGI Symbol;Acc:MGI:1095416]	2	protein_coding
ENSMUSG00000027276.8	E002	217.23488070669032	0.0030065311235588413	3.0571439920546766	0.08038284166721515	0.3926683205690548	24.80955943691653	22.34019779391336	23.457203311358484	23.024978161857376	-0.3268193438102296	-0.17534969621874907	-0.23320923704630392	chr2	136924813	136925401	589	-	240	215	272	204	242	245	221	163	197	162	201	248	c(""ENSMUST00000133640.2"", ""ENSMUST00000028735.8"")	Jag1	jagged 1 [Source:MGI Symbol;Acc:MGI:1095416]	2	protein_coding
ENSMUSG00000027276.8	E003	102.2392362158801	0.004283281889171865	2.624864046600436	0.10520151552604862	0.4387578464113749	17.586588914193143	15.893301041173004	15.83645417330996	16.099586236623836	-0.3040455411177545	-0.314764407172345	-0.2654458871513947	chr2	136926202	136926352	151	-	126	91	132	99	107	95	107	83	94	76	96	115	c(""ENSMUST00000133640.2"", ""ENSMUST00000028735.8"")	Jag1	jagged 1 [Source:MGI Symbol;Acc:MGI:1095416]	2	protein_coding
ENSMUSG00000027276.8	E004	79.47932647886145	0.01489233944664611	0.014988509607150036	0.9025604059717038	0.971343483477389	14.658477712754092	14.334930153544107	14.686086550368316	14.473175309780174	-0.06637924895442371	0.005600282595728423	-0.0378460490487571	chr2	136926495	136926626	132	-	83	52	104	99	86	70	74	61	91	67	77	86	c(""ENSMUST00000133640.2"", ""ENSMUST00000028735.8"")	Jag1	jagged 1 [Source:MGI Symbol;Acc:MGI:1095416]	2	protein_coding
ENSMUSG00000027276.8	E005	24.262460623034507	0.01993383942916985	0.46188424478987145	0.49674468305678	NA	8.873314583804017	7.634476681038024	7.9939153618078365	7.654747031957115	-0.4382186359090916	-0.30428267238446605	-0.43050211670732086	chr2	136926627	136926841	215	-	30	18	38	32	19	23	18	19	26	17	20	26	ENSMUST00000133640.2	Jag1	jagged 1 [Source:MGI Symbol;Acc:MGI:1095416]	2	protein_coding
ENSMUSG00000027276.8	E006	104.0450174232178	0.0126145596870152	0.27153405607859327	0.6023045661097857	0.8551062933887243	16.645321162954716	16.4109136254108	16.305964458124166	16.953156328262835	-0.04255351709340349	-0.06178803434016977	0.05505114916123244	chr2	136926842	136927075	234	-	100	68	144	119	103	95	109	83	109	85	112	123	c(""ENSMUST00000133640.2"", ""ENSMUST00000028735.8"")	Jag1	jagged 1 [Source:MGI Symbol;Acc:MGI:1095416]	2	protein_coding
ENSMUSG00000027276.8	E007	74.46174490459477	0.006044577976216147	0.18198130406665314	0.6696760392863029	0.8851674639706685	13.653590225986832	14.626417231528379	13.397083857159203	14.877418656109413	0.20439607750753375	-0.0561872563795367	0.25505319611961585	chr2	136927166	136927275	110	-	55	61	92	71	63	79	90	69	80	59	92	93	c(""ENSMUST00000133640.2"", ""ENSMUST00000028735.8"")	Jag1	jagged 1 [Source:MGI Symbol;Acc:MGI:1095416]	2	protein_coding
ENSMUSG00000027276.8	E008	49.23423057715925	0.011500854394962748	0.0797821416186082	0.777592862969187	0.9285893156367636	11.278836196173273	12.085589149898382	10.873025935619424	12.0573307316034	0.20332308697486923	-0.10763017403526565	0.1964244366008927	chr2	136927838	136927869	32	-	34	44	63	46	42	51	65	46	51	32	62	65	c(""ENSMUST00000133640.2"", ""ENSMUST00000028735.8"")	Jag1	jagged 1 [Source:MGI Symbol;Acc:MGI:1095416]	2	protein_coding
ENSMUSG00000027276.8	E009	59.79317372034227	0.0079658312240193	0.08401126469283327	0.7719333143582395	0.9262347036818772	12.35922469358573	13.11350535114832	12.560859816659729	12.947249753521291	0.174988120718373	0.047755390448178225	0.13725784227538895	chr2	136927870	136927951	82	-	38	60	72	57	61	69	80	59	53	48	77	58	ENSMUST00000028735.8	Jag1	jagged 1 [Source:MGI Symbol;Acc:MGI:1095416]	2	protein_coding
ENSMUSG00000027276.8	E010	58.723285832267464	0.005443324944238528	0.5827484583650744	0.44523702504365736	0.7701641732088248	12.158627425118183	12.910877315874345	12.721330291910945	12.555975128315339	0.17719677927429167	0.1334957476170766	0.09486199973786036	chr2	136928997	136929082	86	-	40	63	61	59	66	67	68	52	65	65	61	45	ENSMUST00000028735.8	Jag1	jagged 1 [Source:MGI Symbol;Acc:MGI:1095416]	2	protein_coding
ENSMUSG00000027276.8	E011	45.40321826354386	0.01362298359064968	3.6667818274813158	0.05550726229203535	0.33576394398659537	10.148907851211192	11.846700895229404	11.765167415480477	10.803478911055976	0.45421803085809653	0.4338841730612826	0.18324392290374192	chr2	136929536	136929563	28	-	23	44	47	44	50	70	52	51	51	40	53	33	ENSMUST00000028735.8	Jag1	jagged 1 [Source:MGI Symbol;Acc:MGI:1095416]	2	protein_coding
ENSMUSG00000027276.8	E012	65.74585770118584	0.010315985601020016	2.717838196935986	0.0992323297411969	0.42847244511611837	12.695014696396683	14.530111633095757	13.312232843336915	12.79778020305389	0.40011167902933487	0.14037050017843722	0.023816344700771097	chr2	136930032	136930148	117	-	37	68	75	60	75	76	74	77	82	58	69	51	ENSMUST00000028735.8	Jag1	jagged 1 [Source:MGI Symbol;Acc:MGI:1095416]	2	protein_coding
ENSMUSG00000027276.8	E013	68.41094384430582	0.009885293523493119	5.1769048145378065	0.022889062856272333	0.23311585138267485	13.022069604930394	14.530360402227629	14.255270636758851	12.525708476095929	0.32499302603666447	0.2681727024512881	-0.11481119657074945	chr2	136930316	136930429	114	-	46	72	71	59	98	87	74	72	87	62	60	48	ENSMUST00000028735.8	Jag1	jagged 1 [Source:MGI Symbol;Acc:MGI:1095416]	2	protein_coding
ENSMUSG00000027276.8	E014	71.44301115011505	0.014910568562704942	4.093637017561861	0.043044922790255714	0.30231777440127977	13.097449892307736	15.295427771526718	14.199141227413406	13.019067961633482	0.4607936688031238	0.239382183519238	-0.01775177669615413	chr2	136930517	136930630	114	-	59	73	58	45	103	96	97	85	79	64	64	56	ENSMUST00000028735.8	Jag1	jagged 1 [Source:MGI Symbol;Acc:MGI:1095416]	2	protein_coding
ENSMUSG00000027276.8	E015	67.30528827252051	0.010028174603344566	1.607913619416962	0.20478533105100036	0.5725821322033708	13.158397856348188	14.141504224743429	13.651688822248929	12.843127376581364	0.21356774436660508	0.10898288736454642	-0.07170552972795541	chr2	136931132	136931245	114	-	70	72	49	56	90	77	80	67	75	65	58	56	ENSMUST00000028735.8	Jag1	jagged 1 [Source:MGI Symbol;Acc:MGI:1095416]	2	protein_coding
ENSMUSG00000027276.8	E016	73.88193465231366	0.0040914440158668994	0.0015660606133849342	0.9684331678032423	0.9915887181599503	14.109252329341757	13.910847929097898	14.16919119993392	13.901254575870553	-0.04203530398706867	0.012589322072700249	-0.044082143905243676	chr2	136931685	136931849	165	-	85	69	67	67	94	79	82	64	70	75	72	64	ENSMUST00000028735.8	Jag1	jagged 1 [Source:MGI Symbol;Acc:MGI:1095416]	2	protein_coding
ENSMUSG00000027276.8	E017	76.1036974421702	0.0026255199777090407	0.013678722927352283	0.9068948634602124	0.9726294263089795	14.845463776944271	14.383073145218958	13.984948620142148	13.62885155962249	-0.09415047232174523	-0.17752704433680755	-0.2540239809573368	chr2	136932775	136932925	151	-	88	72	86	79	73	81	95	59	78	65	63	75	ENSMUST00000028735.8	Jag1	jagged 1 [Source:MGI Symbol;Acc:MGI:1095416]	2	protein_coding
ENSMUSG00000027276.8	E018	67.83349136473187	0.0076012657714418785	0.3475423673664295	0.5555076441089986	0.8318963597609805	14.225561733783522	13.651462470115504	12.943337160499539	13.070046396753511	-0.12223709540052408	-0.2799045178090207	-0.2510992644728498	chr2	136933356	136933529	174	-	65	66	95	71	55	72	100	48	62	61	65	60	ENSMUST00000028735.8	Jag1	jagged 1 [Source:MGI Symbol;Acc:MGI:1095416]	2	protein_coding
ENSMUSG00000027276.8	E019	41.850794307381044	0.017628399862805164	0.4514779391793411	0.5016339389741621	NA	10.648033376211146	11.921971090051827	10.05945565592215	10.163396435177859	0.33215019054345074	-0.16664771970115133	-0.13654227301447808	chr2	136933870	136933916	47	-	35	43	47	46	36	36	84	39	38	27	42	43	ENSMUST00000028735.8	Jag1	jagged 1 [Source:MGI Symbol;Acc:MGI:1095416]	2	protein_coding
ENSMUSG00000027276.8	E020	50.801015621305815	0.005627272288791493	0.08634812392747904	0.7688721343776762	0.9249362297357554	11.832157331932649	12.564299174407026	11.104217530883275	11.432499094196302	0.1770079225646093	-0.1867401755373832	-0.10110990880151771	chr2	136934417	136934530	114	-	42	48	65	55	44	46	75	47	54	35	54	53	ENSMUST00000028735.8	Jag1	jagged 1 [Source:MGI Symbol;Acc:MGI:1095416]	2	protein_coding
ENSMUSG00000027276.8	E021	49.96559695567801	0.004654877103653658	0.004950697327217313	0.9439061790296701	0.9845054920827234	11.641639605298437	11.876188890946167	11.44262058951017	11.713736364351433	0.05872116513735559	-0.05072463683367001	0.018170029706070956	chr2	136935127	136935240	114	-	38	52	60	40	54	61	69	39	49	41	61	47	ENSMUST00000028735.8	Jag1	jagged 1 [Source:MGI Symbol;Acc:MGI:1095416]	2	protein_coding
ENSMUSG00000027276.8	E022	53.87516901382181	0.003694586593207681	0.5140380280262207	0.47339603004397435	0.7866100588393719	12.071247873032362	12.01230846161738	11.736980312652364	12.428011743712446	-0.014422731630349794	-0.08270886865257943	0.08588798806330722	chr2	136936373	136936486	114	-	55	48	58	48	54	61	75	46	40	52	63	53	ENSMUST00000028735.8	Jag1	jagged 1 [Source:MGI Symbol;Acc:MGI:1095416]	2	protein_coding
ENSMUSG00000027276.8	E023	51.38120123349625	0.010828620117095096	0.16042444212828855	0.6887660436138102	0.8939016490667799	10.88857758107622	11.42648440113993	12.405347009200412	12.459365116290968	0.14167007149828503	0.38376077150528687	0.396581431908964	chr2	136937367	136937486	120	-	49	32	49	47	63	73	69	43	34	63	59	46	ENSMUST00000028735.8	Jag1	jagged 1 [Source:MGI Symbol;Acc:MGI:1095416]	2	protein_coding
ENSMUSG00000027276.8	E024	46.02105576285915	0.012713139473712455	0.0038719158490891914	0.9503838764694728	0.9864567514420253	10.118843548379303	10.30046970510331	11.912182637825552	12.135537221555367	0.05211600775492453	0.4791407130935408	0.5338760686246351	chr2	136938113	136938243	131	-	43	22	47	48	55	65	47	30	40	60	62	37	ENSMUST00000028735.8	Jag1	jagged 1 [Source:MGI Symbol;Acc:MGI:1095416]	2	protein_coding
ENSMUSG00000027276.8	E025	35.11012616265341	0.012193947887199394	0.28682919356953107	0.592259659481593	NA	8.765424560027938	9.770670501962385	10.01636979765317	10.452730531091134	0.3172112677140353	0.389900484798372	0.5148303090624893	chr2	136941976	136942036	61	-	28	25	31	35	40	43	41	27	37	53	40	24	ENSMUST00000028735.8	Jag1	jagged 1 [Source:MGI Symbol;Acc:MGI:1095416]	2	protein_coding
ENSMUSG00000027276.8	E026	61.971007319544846	0.005237777178353199	0.07107429484818795	0.7897789827277583	0.9334743181230998	12.442934844604878	12.169345785695384	13.709081976867935	13.090743268902884	-0.06557296459498474	0.2866016869688126	0.14993372925495319	chr2	136943501	136943755	255	-	62	50	59	66	81	77	60	47	57	78	55	53	ENSMUST00000028735.8	Jag1	jagged 1 [Source:MGI Symbol;Acc:MGI:1095416]	2	protein_coding
ENSMUSG00000027276.8	E027	40.32609924041732	0.0067521459443950025	1.9267903007674079	0.16511003029644805	NA	10.869272086668644	9.76259343096261	10.21998078639686	10.68456728850434	-0.3146680042290715	-0.18062193079512046	-0.05029561900746948	chr2	136948787	136948838	52	-	42	45	43	36	44	43	41	29	35	52	29	42	ENSMUST00000028735.8	Jag1	jagged 1 [Source:MGI Symbol;Acc:MGI:1095416]	2	protein_coding
ENSMUSG00000027276.8	E028	65.33488410041404	0.00628650741187308	2.141815907596083	0.14333214028916236	0.49773967225560384	13.670981310942778	12.078310751612719	13.396669985478141	13.515527254552396	-0.36605640390117067	-0.06005191629627227	-0.03389000783436469	chr2	136957324	136957629	306	-	76	70	61	56	69	89	65	48	49	72	61	66	ENSMUST00000028735.8	Jag1	jagged 1 [Source:MGI Symbol;Acc:MGI:1095416]	2	protein_coding
ENSMUSG00000027276.8	E029	52.216032296083384	0.010171302425061198	1.2989309505823883	0.25440859012997247	0.6233640532123961	11.932268685616833	10.770684767323715	12.266497736031354	12.50290965111624	-0.30109173113959464	0.08141899468072111	0.1377369951852101	chr2	136958097	136958564	468	-	38	64	56	44	64	71	59	31	39	51	68	51	ENSMUST00000028735.8	Jag1	jagged 1 [Source:MGI Symbol;Acc:MGI:1095416]	2	protein_coding
ENSMUSG00000027281.17	E001	126.32339557926804	0.013923064129254988	3.598026022735013	0.057848221795132014	0.3417369550142342	16.21755112682061	18.537245892860952	19.253553860817505	19.236989696630545	0.4026990801603967	0.5177796290343446	0.5151623682071458	chr2	136733138	136733309	172	+	76	96	113	101	165	170	207	138	131	113	136	128	ENSMUST00000028737.13	Slx4ip	SLX4 interacting protein [Source:MGI Symbol;Acc:MGI:1921493]	2	protein_coding
ENSMUSG00000027281.17	E002	0.3235963667355704	0.5521333311877628	0.24675796942591433	0.6193671991888975	NA	0.016456003165544075	0.8855850428108738	1.3365411284275837	1.0269397096750907	11.50005631168942	12.687871893472414	11.927411127047154	chr2	136733421	136733527	107	+	0	0	0	0	0	2	0	0	1	1	0	0	ENSMUST00000141463.8	Slx4ip	SLX4 interacting protein [Source:MGI Symbol;Acc:MGI:1921493]	2	protein_coding
ENSMUSG00000027281.17	E003	0.8624421486645227	0.42181779489081883	0.2053799180363569	0.650412931994316	NA	1.6874421551566456	1.2316496280159583	2.102516751241467	1.0249435352652654	-0.9087746033910321	0.6348922783290575	-1.4389685272705721	chr2	136733528	136733581	54	+	0	3	0	0	1	4	1	0	1	1	0	0	c(""ENSMUST00000135260.8"", ""ENSMUST00000141463.8"")	Slx4ip	SLX4 interacting protein [Source:MGI Symbol;Acc:MGI:1921493]	2	protein_coding
ENSMUSG00000027281.17	E004	2.2920830192079427	0.0688410351690146	1.422650991494237	0.2329675552918988	NA	1.6949164346415984	3.6839753762743754	1.900364205301969	2.27936673356767	2.24236834688976	0.3302803129879376	0.8553306758185003	chr2	136734088	136734203	116	+	0	1	2	1	3	0	9	4	5	3	0	2	c(""ENSMUST00000099311.9"", ""ENSMUST00000130856.2"")	Slx4ip	SLX4 interacting protein [Source:MGI Symbol;Acc:MGI:1921493]	2	protein_coding
ENSMUSG00000027281.17	E005	3.89579892266319	0.04081259453680711	2.6141224881282312	0.10591610091575676	NA	2.395609768904407	4.298205592225386	3.002126488005743	3.053441454149336	1.689384722188435	0.651878249264179	0.7008470129790927	chr2	136734204	136734281	78	+	0	2	4	2	5	3	7	7	10	4	1	4	c(""ENSMUST00000135260.8"", ""ENSMUST00000099311.9"", ""ENSMUST00000130856.2"")	Slx4ip	SLX4 interacting protein [Source:MGI Symbol;Acc:MGI:1921493]	2	protein_coding
ENSMUSG00000027281.17	E006	4.650436654719665	0.04021324386775005	2.395971100780173	0.12164818771940063	NA	3.2377883877084344	4.471435291234414	3.4231039990100243	2.8835739547777166	0.9334758465415238	0.16085470298823767	-0.33476133775358363	chr2	136747463	136747520	58	+	0	5	6	3	6	4	8	7	11	5	1	2	c(""ENSMUST00000135260.8"", ""ENSMUST00000099311.9"", ""ENSMUST00000141463.8"", ""ENSMUST00000130856.2"", ""ENSMUST00000180277.3"", ""ENSMUST00000028737.13"")	Slx4ip	SLX4 interacting protein [Source:MGI Symbol;Acc:MGI:1921493]	2	protein_coding
ENSMUSG00000027281.17	E007	0.08831344920393959	1.8213428154103504	0.15947636941123733	0.6896390688223476	NA	0.9666748202735818	0.02615172527303855	0.02545462267121934	0.02519978529500122	-10.41630341055816	-10.494260311728892	-10.523292790454448	chr2	136788225	136788424	200	+	0	0	1	0	0	0	0	0	0	0	0	0	ENSMUST00000141463.8	Slx4ip	SLX4 interacting protein [Source:MGI Symbol;Acc:MGI:1921493]	2	protein_coding
ENSMUSG00000027281.17	E008	1.2879253431755102	0.2198672317516046	0.23438863843503555	0.6282886413823329	NA	1.6885352002279745	2.4489852727490558	0.9562772417296088	2.051092739280861	1.0734912712833198	-1.6409537644746222	0.5615286201977325	chr2	136788962	136789169	208	+	0	1	2	1	0	0	4	4	0	3	0	1	c(""ENSMUST00000141463.8"", ""ENSMUST00000130856.2"")	Slx4ip	SLX4 interacting protein [Source:MGI Symbol;Acc:MGI:1921493]	2	protein_coding
ENSMUSG00000027281.17	E009	4.851834024656138	0.09204635974926009	1.4704584391948856	0.22527337625781743	NA	4.107769236748169	4.424509992076665	3.2862223318067123	2.2706625343553384	0.21489827751350177	-0.6451386012232456	-1.7129694205357615	chr2	136842104	136842193	90	+	0	6	12	3	7	2	6	9	10	1	1	3	c(""ENSMUST00000135260.8"", ""ENSMUST00000099311.9"", ""ENSMUST00000141463.8"", ""ENSMUST00000130856.2"", ""ENSMUST00000180277.3"", ""ENSMUST00000028737.13"")	Slx4ip	SLX4 interacting protein [Source:MGI Symbol;Acc:MGI:1921493]	2	protein_coding
ENSMUSG00000027281.17	E010	2.9000590926692165	0.23211914138098777	1.5745405677807867	0.20954883656606316	NA	3.0607465047029336	3.55650910416999	2.6605121292803773	1.450317093753199	0.4338525120283654	-0.4048449611201814	-2.156571747559556	chr2	136846854	136846974	121	+	0	6	4	0	2	6	4	4	8	2	0	0	c(""ENSMUST00000180277.3"", ""ENSMUST00000099311.9"")	Slx4ip	SLX4 interacting protein [Source:MGI Symbol;Acc:MGI:1921493]	2	protein_coding
ENSMUSG00000027281.17	E011	3.786522318025492	0.10771866773106369	1.2699290362193665	0.2597799930769413	NA	3.2209978426412533	3.3078832291536173	3.8763404188082404	2.491119475026707	0.07692156309892395	0.5353617866923204	-0.7423114500141519	chr2	136885920	136885997	78	+	0	4	7	1	11	5	3	5	6	2	1	3	c(""ENSMUST00000135260.8"", ""ENSMUST00000099311.9"", ""ENSMUST00000130856.2"", ""ENSMUST00000180277.3"", ""ENSMUST00000028737.13"")	Slx4ip	SLX4 interacting protein [Source:MGI Symbol;Acc:MGI:1921493]	2	protein_coding
ENSMUSG00000027281.17	E012	3.4784962210028536	0.20431916218392512	0.595901570539354	0.44014604903062315	NA	3.2035231414350136	3.813442528288931	2.818673808787821	2.2673089444165697	0.503776943359804	-0.36977744016803893	-0.9984434829130355	chr2	136888637	136888725	89	+	0	3	8	0	4	5	2	10	6	1	1	3	c(""ENSMUST00000135260.8"", ""ENSMUST00000099311.9"", ""ENSMUST00000130856.2"", ""ENSMUST00000180277.3"")	Slx4ip	SLX4 interacting protein [Source:MGI Symbol;Acc:MGI:1921493]	2	protein_coding
ENSMUSG00000027281.17	E013	0.16614209089924933	0.8556843950547768	0.015761780138973336	0.9000913670339017	NA	0.018512471760189442	0.8866497868313843	0.01784538353066978	1.0142161283624063	11.163756617705044	-0.10589325879881706	11.551665757356739	chr2	136901401	136901475	75	+	0	0	0	0	0	0	0	1	0	0	1	0	ENSMUST00000130856.2	Slx4ip	SLX4 interacting protein [Source:MGI Symbol;Acc:MGI:1921493]	2	protein_coding
ENSMUSG00000027281.17	E014	6.030345602580901	0.08330687849063237	0.018585484246102624	0.8915615239157306	NA	4.749561465452203	3.460329255370496	4.503702011167292	3.5105113201274634	-0.916014905431616	-0.15384833724243085	-0.8743969783399259	chr2	136908050	136908150	101	+	2	6	16	12	6	4	9	3	4	2	4	6	c(""ENSMUST00000135260.8"", ""ENSMUST00000099311.9"", ""ENSMUST00000130856.2"", ""ENSMUST00000180277.3"", ""ENSMUST00000028737.13"")	Slx4ip	SLX4 interacting protein [Source:MGI Symbol;Acc:MGI:1921493]	2	protein_coding
ENSMUSG00000027281.17	E015	22.163843049903306	0.014490549726287088	1.0652241629016146	0.3020266914715966	NA	7.990913147644221	8.041387785472864	8.104074811013163	6.946148064417017	0.018339655751027806	0.04095999531407113	-0.40760055902693804	chr2	136909513	136910191	679	+	20	19	28	27	32	14	39	24	23	13	12	22	c(""ENSMUST00000135260.8"", ""ENSMUST00000099311.9"", ""ENSMUST00000130856.2"", ""ENSMUST00000180277.3"", ""ENSMUST00000028737.13"")	Slx4ip	SLX4 interacting protein [Source:MGI Symbol;Acc:MGI:1921493]	2	protein_coding
ENSMUSG00000027281.17	E016	40.44717215914342	0.012609666901345481	0.23557999439671562	0.6274168624216374	NA	10.873681131420426	10.21537840449021	10.425836618973932	10.387904920197514	-0.1831319769799995	-0.12337199603195259	-0.13405588486141617	chr2	136910192	136911569	1378	+	25	39	62	49	40	32	51	39	48	31	30	45	c(""ENSMUST00000135260.8"", ""ENSMUST00000099311.9"", ""ENSMUST00000180277.3"", ""ENSMUST00000028737.13"")	Slx4ip	SLX4 interacting protein [Source:MGI Symbol;Acc:MGI:1921493]	2	protein_coding
ENSMUSG00000027281.17	E017	7.781821676200305	0.25316455433362733	1.8295419551701002	0.1761816570331252	NA	4.996665431205656	3.356529540947946	4.355589819021603	5.525100004675423	-1.1508962791156097	-0.39746649193522465	0.2912488160690456	chr2	136911570	136911698	129	+	9	0	17	13	6	1	2	6	6	6	11	13	c(""ENSMUST00000135260.8"", ""ENSMUST00000099311.9"", ""ENSMUST00000180277.3"")	Slx4ip	SLX4 interacting protein [Source:MGI Symbol;Acc:MGI:1921493]	2	protein_coding
ENSMUSG00000027281.17	E018	69.01162060656539	0.00950370357344791	18.010588591698166	2.1967965217861168e-5	0.009864849115663158	14.789760358281697	12.23030053560582	12.51502778293441	14.685413665696174	-0.5628740500100546	-0.49498235024384307	-0.02107807108156745	chr2	136911699	136913870	2172	+	77	71	86	53	70	54	88	47	66	63	77	75	c(""ENSMUST00000135260.8"", ""ENSMUST00000099311.9"")	Slx4ip	SLX4 interacting protein [Source:MGI Symbol;Acc:MGI:1921493]	2	protein_coding
ENSMUSG00000027282.18	E001	2.137903206162591	0.059919851439613016	1.0488891459061165	0.3057630652909747	NA	2.0924401321248496	3.2666008667351036	2.16057816844085	2.1275122885157316	1.2865426527094384	0.09252365080442104	0.04799364111085036	chr2	90677499	90677521	23	+	0	2	2	2	2	2	4	5	3	1	3	1	ENSMUST00000136872.8	Mtch2	mitochondrial carrier 2 [Source:MGI Symbol;Acc:MGI:1929260]	2	protein_coding
ENSMUSG00000027282.18	E002	3.4987686116756347	0.0755119059296814	0.5707546132281323	0.44995920893258995	NA	2.759678276482589	3.79102945155401	2.917124302140806	3.0026474246686803	0.9176123536329392	0.16028317064245257	0.24376701458237737	chr2	90677522	90677533	12	+	0	2	5	2	3	6	4	9	3	2	3	5	c(""ENSMUST00000136872.8"", ""ENSMUST00000111468.10"")	Mtch2	mitochondrial carrier 2 [Source:MGI Symbol;Acc:MGI:1929260]	2	protein_coding
ENSMUSG00000027282.18	E003	13.811130791823574	0.06359287519155646	0.08307027621384577	0.7731789938310174	NA	5.67377474011235	7.104593812091835	5.46005963946503	6.4863198820239205	0.6527617079808445	-0.11128879997934904	0.3882770152785935	chr2	90677534	90677574	41	+	2	9	19	6	15	18	16	25	15	10	20	17	c(""ENSMUST00000136872.8"", ""ENSMUST00000111468.10"", ""ENSMUST00000148936.2"")	Mtch2	mitochondrial carrier 2 [Source:MGI Symbol;Acc:MGI:1929260]	2	protein_coding
ENSMUSG00000027282.18	E004	29.63223684164542	0.022075542542674638	0.01440584379270149	0.904463861521422	NA	8.559200835964319	9.524650850018105	8.386979706297268	9.589095983756337	0.3120761805911654	-0.059267478580392385	0.3317940764248135	chr2	90677575	90677596	22	+	11	20	37	20	40	32	31	42	29	28	37	38	c(""ENSMUST00000136872.8"", ""ENSMUST00000111468.10"", ""ENSMUST00000150232.8"", ""ENSMUST00000148936.2"")	Mtch2	mitochondrial carrier 2 [Source:MGI Symbol;Acc:MGI:1929260]	2	protein_coding
ENSMUSG00000027282.18	E005	50.914356950518965	0.01857446384192228	0.9276773438491546	0.33546719398798713	0.6928927307477746	10.839545558716523	13.179468766023973	11.089656198373916	11.991991613954923	0.5758515134710143	0.06698051297656349	0.29709618724904097	chr2	90677597	90677616	20	+	18	32	60	39	73	50	72	72	55	50	48	64	c(""ENSMUST00000136872.8"", ""ENSMUST00000111468.10"", ""ENSMUST00000148936.2"", ""ENSMUST00000146392.8"", ""ENSMUST00000150232.8"")	Mtch2	mitochondrial carrier 2 [Source:MGI Symbol;Acc:MGI:1929260]	2	protein_coding
ENSMUSG00000027282.18	E006	67.04979279755108	0.014699280359908558	2.230360502977476	0.13532227064956986	0.48607165950640885	12.419915512001566	15.10444501460907	13.020265887508884	13.368613730894737	0.5802278467572437	0.13943275691640888	0.2175554418457084	chr2	90677617	90677630	14	+	26	44	75	53	99	73	103	96	66	65	65	72	c(""ENSMUST00000136872.8"", ""ENSMUST00000111468.10"", ""ENSMUST00000148936.2"", ""ENSMUST00000111467.4"", ""ENSMUST00000146392.8"", ""ENSMUST00000150232.8"")	Mtch2	mitochondrial carrier 2 [Source:MGI Symbol;Acc:MGI:1929260]	2	protein_coding
ENSMUSG00000027282.18	E007	482.5592085092578	0.006236188843839812	4.479114504960421	0.034311493808114935	0.27550938800008357	31.43498013136349	35.26636351959097	34.17413516740234	33.891202349536314	0.384373890586307	0.27804679235167207	0.25010497383761	chr2	90677631	90677707	77	+	236	411	399	448	659	682	722	552	413	456	523	515	c(""ENSMUST00000136872.8"", ""ENSMUST00000111468.10"", ""ENSMUST00000148936.2"", ""ENSMUST00000111467.4"", ""ENSMUST00000057216.15"", ""ENSMUST00000146392.8"", ""ENSMUST00000150232.8"")	Mtch2	mitochondrial carrier 2 [Source:MGI Symbol;Acc:MGI:1929260]	2	protein_coding
ENSMUSG00000027282.18	E008	523.9048102807747	0.004768223036306409	4.315787618571164	0.037760287030402656	0.2862782030134399	32.51960353702812	36.20789007260193	35.38906026698119	35.414936021012764	0.36199456378175476	0.283997825208111	0.28648195288380585	chr2	90677708	90677729	22	+	269	430	429	503	705	730	760	590	443	520	579	555	c(""ENSMUST00000136872.8"", ""ENSMUST00000111468.10"", ""ENSMUST00000148936.2"", ""ENSMUST00000111467.4"", ""ENSMUST00000146392.8"", ""ENSMUST00000150232.8"")	Mtch2	mitochondrial carrier 2 [Source:MGI Symbol;Acc:MGI:1929260]	2	protein_coding
ENSMUSG00000027282.18	E009	7.802333195200313	0.09018994565524169	0.1040887935262731	0.7469770244079402	NA	5.494700724517131	3.8196687164349754	5.006800131911618	3.944441239963581	-1.0524953652130788	-0.26939046113421083	-0.9595430275259207	chr2	90677857	90678658	802	+	14	4	9	12	8	12	11	3	3	9	2	6	ENSMUST00000148936.2	Mtch2	mitochondrial carrier 2 [Source:MGI Symbol;Acc:MGI:1929260]	2	protein_coding
ENSMUSG00000027282.18	E010	873.368439044335	0.001651387691639076	1.1778399992178379	0.2777961678297371	0.6444949324484547	42.04084620440129	43.70674402585222	43.12497484235773	43.519920713255345	0.14091846166854793	0.0920851673053864	0.125279672342284	chr2	90679715	90679799	85	+	503	786	792	878	1169	1077	1117	933	772	805	953	983	c(""ENSMUST00000136872.8"", ""ENSMUST00000111467.4"", ""ENSMUST00000057216.15"", ""ENSMUST00000146392.8"", ""ENSMUST00000150232.8"")	Mtch2	mitochondrial carrier 2 [Source:MGI Symbol;Acc:MGI:1929260]	2	protein_coding
ENSMUSG00000027282.18	E011	1316.7745759149798	0.001034125696595073	4.2865083209683235	0.038415982863772555	0.2881744974211042	49.403987994453686	51.435261404303745	50.58386628629642	50.44140790786732	0.15678730183350886	0.0914672714949667	0.08048286819350992	chr2	90679942	90680048	107	+	817	1189	1142	1370	1719	1639	1794	1400	1149	1197	1405	1425	c(""ENSMUST00000136872.8"", ""ENSMUST00000111468.10"", ""ENSMUST00000111467.4"", ""ENSMUST00000057216.15"", ""ENSMUST00000146392.8"", ""ENSMUST00000150232.8"")	Mtch2	mitochondrial carrier 2 [Source:MGI Symbol;Acc:MGI:1929260]	2	protein_coding
ENSMUSG00000027282.18	E012	170.2942376582038	0.012714617289718844	0.12192513180519882	0.7269558361207631	0.910206968666929	21.45962988888725	21.410334959876494	20.261963489242518	21.11656392348503	-0.00707815243065113	-0.1761724976679524	-0.04955917354957595	chr2	90680049	90681964	1916	+	121	157	171	169	197	193	194	163	187	100	211	221	ENSMUST00000146392.8	Mtch2	mitochondrial carrier 2 [Source:MGI Symbol;Acc:MGI:1929260]	2	protein_coding
ENSMUSG00000027282.18	E013	75.92163547945647	0.01099449759052802	2.9036959096594046	0.08837670681919367	0.40768933937301116	14.99609117781813	14.151630189181134	13.114255411122755	14.8865440063269	-0.17242732202767197	-0.39806158252200063	-0.02184541896290515	chr2	90682535	90683159	625	+	73	75	62	53	86	89	93	65	74	61	81	112	ENSMUST00000144696.2	Mtch2	mitochondrial carrier 2 [Source:MGI Symbol;Acc:MGI:1929260]	2	protein_coding
ENSMUSG00000027282.18	E014	27.919077486564635	0.014861872257710558	1.9012546952461093	0.16793794594262923	NA	9.094296034214722	8.824465574331029	7.761241234482782	9.329739157881832	-0.08792971006708683	-0.46210721667553223	0.07466776737886693	chr2	90683160	90683169	10	+	23	30	23	24	23	31	38	24	27	18	30	50	c(""ENSMUST00000057216.15"", ""ENSMUST00000144696.2"")	Mtch2	mitochondrial carrier 2 [Source:MGI Symbol;Acc:MGI:1929260]	2	protein_coding
ENSMUSG00000027282.18	E015	35.635171323292994	0.009386998748285578	2.958045369781928	0.08545118291578793	NA	10.602297751937343	10.07858180113169	8.650372127736091	10.237184857686657	-0.14845978678031901	-0.5950384003143512	-0.10272531404017737	chr2	90683170	90683183	14	+	28	35	41	33	31	33	55	28	34	24	38	56	c(""ENSMUST00000057216.15"", ""ENSMUST00000143773.2"", ""ENSMUST00000144696.2"")	Mtch2	mitochondrial carrier 2 [Source:MGI Symbol;Acc:MGI:1929260]	2	protein_coding
ENSMUSG00000027282.18	E016	1270.719372557831	5.09868191485145e-4	5.796079762066938	0.01606194740527482	0.20183555137673806	48.8155410607936	50.639369897584295	49.9475480696533	49.78370359304752	0.14179083135704929	0.08832653759293763	0.07560821275530216	chr2	90683184	90683210	27	+	802	1153	1090	1372	1668	1526	1719	1335	1110	1140	1346	1403	c(""ENSMUST00000136872.8"", ""ENSMUST00000143773.2"", ""ENSMUST00000111468.10"", ""ENSMUST00000144696.2"", ""ENSMUST00000057216.15"", ""ENSMUST00000150232.8"")	Mtch2	mitochondrial carrier 2 [Source:MGI Symbol;Acc:MGI:1929260]	2	protein_coding
ENSMUSG00000027282.18	E017	41.14649000661725	0.013416198779478628	7.4835982176750235	0.006226352206518135	NA	11.998654861507163	9.725546161749676	9.487251740886109	11.011112440387606	-0.6164853345750467	-0.6890323206601288	-0.2526281122229106	chr2	90683211	90683367	157	+	47	40	46	38	47	32	51	32	26	31	38	68	c(""ENSMUST00000143773.2"", ""ENSMUST00000144696.2"")	Mtch2	mitochondrial carrier 2 [Source:MGI Symbol;Acc:MGI:1929260]	2	protein_coding
ENSMUSG00000027282.18	E018	30.061919940503866	0.015299887991470633	2.2214890693385314	0.13610173471261214	NA	9.229135035380835	8.01109910235752	8.996304908370348	9.830419853433881	-0.4128368528676978	-0.07462404702074821	0.18454060146073115	chr2	90683368	90683394	27	+	29	25	24	34	36	35	29	23	21	21	31	57	c(""ENSMUST00000143773.2"", ""ENSMUST00000144696.2"", ""ENSMUST00000150232.8"")	Mtch2	mitochondrial carrier 2 [Source:MGI Symbol;Acc:MGI:1929260]	2	protein_coding
ENSMUSG00000027282.18	E019	1399.2839935764293	4.5249844461924053e-4	0.27626962714919046	0.5991567248863525	0.8537837691660084	51.232441406839044	51.81290090289217	51.52748414380089	51.79390334322076	0.04430787036894834	0.02255273524917456	0.04286170120546906	chr2	90683395	90683457	63	+	902	1324	1242	1539	1796	1628	1777	1434	1213	1250	1457	1624	c(""ENSMUST00000136872.8"", ""ENSMUST00000143773.2"", ""ENSMUST00000111468.10"", ""ENSMUST00000111467.4"", ""ENSMUST00000144696.2"", ""ENSMUST00000057216.15"", ""ENSMUST00000150232.8"")	Mtch2	mitochondrial carrier 2 [Source:MGI Symbol;Acc:MGI:1929260]	2	protein_coding
ENSMUSG00000027282.18	E020	65.63061349114366	0.002522209370554006	0.20626073709826187	0.6497141211949925	0.8762470700396962	13.258557277055246	13.137899530295584	13.229666747936335	13.64350430638899	-0.027050735883804577	-0.006455712551707293	0.0847668339151113	chr2	90683458	90685267	1810	+	46	58	60	64	87	80	85	59	56	62	81	68	ENSMUST00000144696.2	Mtch2	mitochondrial carrier 2 [Source:MGI Symbol;Acc:MGI:1929260]	2	protein_coding
ENSMUSG00000027282.18	E021	1404.6125370826303	4.744104439733912e-4	0.7155683838047935	0.397601418197776	0.7375047733277333	52.006484834723636	51.48541793009574	51.42007174366411	51.71898010551246	-0.039687936723131756	-0.04467934825225939	-0.02187351197361842	chr2	90685268	90685325	58	+	971	1345	1295	1569	1791	1571	1748	1401	1199	1239	1421	1655	c(""ENSMUST00000136872.8"", ""ENSMUST00000143773.2"", ""ENSMUST00000111468.10"", ""ENSMUST00000111467.4"", ""ENSMUST00000144696.2"", ""ENSMUST00000057216.15"", ""ENSMUST00000150232.8"")	Mtch2	mitochondrial carrier 2 [Source:MGI Symbol;Acc:MGI:1929260]	2	protein_coding
ENSMUSG00000027282.18	E022	1226.4324655911198	4.345300607379517e-4	0.6603083621986912	0.41645110094032617	0.7507020805385815	49.293699142731896	49.18520181017133	49.36750755012874	48.697316840831334	-0.008478354693824741	0.005761983653595593	-0.046727231346556763	chr2	90685780	90685831	52	+	818	1181	1126	1399	1591	1430	1590	1222	1039	1082	1213	1372	c(""ENSMUST00000136872.8"", ""ENSMUST00000143773.2"", ""ENSMUST00000111468.10"", ""ENSMUST00000111467.4"", ""ENSMUST00000144696.2"", ""ENSMUST00000057216.15"", ""ENSMUST00000150232.8"")	Mtch2	mitochondrial carrier 2 [Source:MGI Symbol;Acc:MGI:1929260]	2	protein_coding
ENSMUSG00000027282.18	E023	3.245851613438752	0.04954501049436003	1.1517765415181884	0.283177565876647	NA	4.321151813033467	1.8857560308572232	3.0511416926004955	2.125254883760107	-2.3957524312170526	-1.0061194951907722	-2.050562934938144	chr2	90685832	90686091	260	+	5	8	4	3	4	5	1	1	2	0	4	1	ENSMUST00000144696.2	Mtch2	mitochondrial carrier 2 [Source:MGI Symbol;Acc:MGI:1929260]	2	protein_coding
ENSMUSG00000027282.18	E024	1451.2177052390748	8.562926132592695e-4	0.36833186886724434	0.54391494947871	0.8258889189190171	52.91689499576215	51.993923537676416	52.256375687049676	52.02207238466922	-0.06982656934514075	-0.04990920105783303	-0.06768797900346613	chr2	90687150	90687208	59	+	979	1398	1418	1647	1857	1642	1867	1434	1176	1275	1417	1693	c(""ENSMUST00000136872.8"", ""ENSMUST00000143773.2"", ""ENSMUST00000111468.10"", ""ENSMUST00000111467.4"", ""ENSMUST00000057216.15"", ""ENSMUST00000150232.8"")	Mtch2	mitochondrial carrier 2 [Source:MGI Symbol;Acc:MGI:1929260]	2	protein_coding
ENSMUSG00000027282.18	E025	1036.3596149115483	0.0014855471678983667	3.125318359675589	0.07708481356801375	0.3860298801905799	47.182137564347876	44.93657217462186	46.036923927773124	46.081874499399134	-0.18208012449588118	-0.09222529517388445	-0.08858104422696478	chr2	90687209	90687209	1	+	684	1055	1055	1172	1338	1161	1225	983	826	948	985	1241	c(""ENSMUST00000136872.8"", ""ENSMUST00000111468.10"", ""ENSMUST00000111467.4"", ""ENSMUST00000057216.15"", ""ENSMUST00000150232.8"")	Mtch2	mitochondrial carrier 2 [Source:MGI Symbol;Acc:MGI:1929260]	2	protein_coding
ENSMUSG00000027282.18	E026	1619.1186151142388	9.454538058905433e-4	6.525712579858407	0.01063259422400214	0.16983488338879854	55.79024151124368	53.26192874617207	54.09746061343063	54.290837319647636	-0.18777075043949054	-0.12526348629636885	-0.11086232034006471	chr2	90689820	90689913	94	+	1211	1580	1602	1857	1967	1830	1970	1500	1308	1459	1549	1926	c(""ENSMUST00000136872.8"", ""ENSMUST00000111468.10"", ""ENSMUST00000111467.4"", ""ENSMUST00000057216.15"", ""ENSMUST00000150232.8"")	Mtch2	mitochondrial carrier 2 [Source:MGI Symbol;Acc:MGI:1929260]	2	protein_coding
ENSMUSG00000027282.18	E027	1480.4557921734438	9.996537659082492e-4	4.110793214561511	0.042610373145869254	0.3012240492171871	53.884169388729795	51.65073895188322	52.50145348479665	52.495148917938664	-0.16849113661225879	-0.10389973107876216	-0.10437649716554631	chr2	90690807	90690854	48	+	1175	1369	1430	1654	1835	1723	1806	1340	1243	1337	1418	1738	c(""ENSMUST00000136872.8"", ""ENSMUST00000111468.10"", ""ENSMUST00000111467.4"", ""ENSMUST00000057216.15"", ""ENSMUST00000150232.8"")	Mtch2	mitochondrial carrier 2 [Source:MGI Symbol;Acc:MGI:1929260]	2	protein_coding
ENSMUSG00000027282.18	E028	23.787358236211627	0.027095160439203864	1.1495666236021975	0.2836398888407857	NA	8.936199288179182	7.219038559252908	8.013802480631796	7.906069043367324	-0.6215846676444183	-0.31765952747193893	-0.3570755959737886	chr2	90691584	90691725	142	+	26	25	22	28	32	23	15	18	25	17	16	37	ENSMUST00000135026.2	Mtch2	mitochondrial carrier 2 [Source:MGI Symbol;Acc:MGI:1929260]	2	protein_coding
ENSMUSG00000027282.18	E029	1765.350773008474	0.0012410318462217078	2.248207047748622	0.13376931539986675	0.48355858490284587	57.111467802719645	55.37781887201165	55.85158204806883	55.87268836684794	-0.12692526857229147	-0.09206417748187334	-0.09051424035079414	chr2	90691726	90691793	68	+	1414	1548	1720	1953	2213	2029	2116	1663	1529	1622	1730	1992	c(""ENSMUST00000136872.8"", ""ENSMUST00000111468.10"", ""ENSMUST00000111467.4"", ""ENSMUST00000135026.2"", ""ENSMUST00000057216.15"", ""ENSMUST00000150232.8"")	Mtch2	mitochondrial carrier 2 [Source:MGI Symbol;Acc:MGI:1929260]	2	protein_coding
ENSMUSG00000027282.18	E030	18.788668262400737	0.011468762104168893	1.1286121036406485	0.2880715733790142	NA	8.081569680208673	7.799319900720462	5.961811239437722	6.8476163701317745	-0.10352383050240732	-0.8840773128485804	-0.48197006752413785	chr2	90693803	90693933	131	+	15	27	18	12	21	13	25	23	21	17	23	12	ENSMUST00000142350.2	Mtch2	mitochondrial carrier 2 [Source:MGI Symbol;Acc:MGI:1929260]	2	protein_coding
ENSMUSG00000027282.18	E031	1698.347569126028	0.0014031358403394964	0.7744758800213276	0.3788359547004387	0.7240887500702495	56.170926358243975	55.01056887407906	55.06314857843908	54.99037384208273	-0.08540146433124285	-0.08151388452874642	-0.08689507916587047	chr2	90693934	90694009	76	+	1349	1481	1634	1785	2220	1962	2053	1646	1504	1598	1673	1830	c(""ENSMUST00000136872.8"", ""ENSMUST00000111468.10"", ""ENSMUST00000142350.2"", ""ENSMUST00000111467.4"", ""ENSMUST00000135026.2"", ""ENSMUST00000057216.15"", ""ENSMUST00000150232.8"")	Mtch2	mitochondrial carrier 2 [Source:MGI Symbol;Acc:MGI:1929260]	2	protein_coding
ENSMUSG00000027282.18	E032	1366.618961930305	0.0027924215319595344	0.5118826964510959	0.4743249850268364	0.7871771132170395	50.80644182847718	51.48198847659127	51.37619421260202	50.89710199988426	0.05175892519378955	0.04367604611821285	0.0069664582104280726	chr2	90695528	90695732	205	+	1036	1084	1255	1420	1869	1645	1663	1391	1261	1313	1397	1403	c(""ENSMUST00000136872.8"", ""ENSMUST00000111468.10"", ""ENSMUST00000142350.2"", ""ENSMUST00000111467.4"", ""ENSMUST00000135026.2"", ""ENSMUST00000057216.15"", ""ENSMUST00000150232.8"")	Mtch2	mitochondrial carrier 2 [Source:MGI Symbol;Acc:MGI:1929260]	2	protein_coding
ENSMUSG00000027282.18	E033	137.82562252294372	0.003908479577862975	17.778346747048317	2.481918299632336e-5	0.010543359650795281	16.057425520959526	19.979224997197463	20.43842588001796	19.119018890998063	0.6602245961549871	0.7296834592829242	0.5261824050835466	chr2	90695733	90695735	3	+	78	81	84	164	216	191	179	157	139	127	169	129	c(""ENSMUST00000136872.8"", ""ENSMUST00000111467.4"", ""ENSMUST00000135026.2"", ""ENSMUST00000057216.15"", ""ENSMUST00000150232.8"")	Mtch2	mitochondrial carrier 2 [Source:MGI Symbol;Acc:MGI:1929260]	2	protein_coding
ENSMUSG00000027282.18	E034	170.23560731784346	0.0022230245364738437	12.239222542452922	4.6795323367812883e-4	0.04360721070134172	18.79989955180423	21.726386168466163	22.127484684766785	21.119620105093006	0.4423134477810997	0.4987767696106431	0.35514109620490597	chr2	90695736	90695815	80	+	106	109	123	197	246	233	219	188	162	155	201	169	c(""ENSMUST00000135026.2"", ""ENSMUST00000111467.4"", ""ENSMUST00000150232.8"", ""ENSMUST00000136872.8"")	Mtch2	mitochondrial carrier 2 [Source:MGI Symbol;Acc:MGI:1929260]	2	protein_coding
ENSMUSG00000027282.18	E035	589.7835276951831	0.001733365600467441	0.3089608709234426	0.5783185374979045	0.8432888595902818	36.21622326010831	35.917684421730684	37.68796968153562	36.69061596508537	-0.028287440648623985	0.13713966935299027	0.04461762092524424	chr2	90695816	90696984	1169	+	454	475	508	731	809	690	692	574	482	512	611	683	c(""ENSMUST00000136872.8"", ""ENSMUST00000111467.4"", ""ENSMUST00000150232.8"")	Mtch2	mitochondrial carrier 2 [Source:MGI Symbol;Acc:MGI:1929260]	2	protein_coding
ENSMUSG00000027282.18	E036	2.1242969319566387	0.323638192627869	0.6271654008542669	0.4283969737705713	NA	2.7471967125951124	2.2075261334133813	2.1514457485213825	2.6984695714827183	-0.6316267127045245	-0.7059266906377752	-0.051693893850418116	chr2	90696985	90697154	170	+	1	0	6	1	1	4	6	0	0	3	2	3	ENSMUST00000136872.8	Mtch2	mitochondrial carrier 2 [Source:MGI Symbol;Acc:MGI:1929260]	2	protein_coding
ENSMUSG00000027285.14	E001	29.8730907705916	0.028522928243816595	0.004579162096575828	0.9460487240170782	NA	9.174252273034384	8.826854933844459	9.339729845155915	9.06734366482361	-0.11270605115535037	0.0522289653671848	-0.03423405223727549	chr2	120439864	120440026	163	+	10	27	39	25	50	42	51	23	22	25	36	27	c(""ENSMUST00000124187.8"", ""ENSMUST00000028741.14"")	Haus2	HAUS augmin-like complex, subunit 2 [Source:MGI Symbol;Acc:MGI:1913546]	2	protein_coding
ENSMUSG00000027285.14	E002	2.108466346093057	0.12502121688647042	0.10669542863820425	0.7439381722966758	NA	4.106880550731546	1.5988106949270673	1.9540591413071695	0.9728618080515758	-2.725123537099469	-2.1459057217231097	-4.158849779004473	chr2	120440076	120440139	64	+	3	3	9	2	3	0	0	2	1	0	0	1	ENSMUST00000110706.2	Haus2	HAUS augmin-like complex, subunit 2 [Source:MGI Symbol;Acc:MGI:1913546]	2	protein_coding
ENSMUSG00000027285.14	E003	47.78333428177605	0.022177776505179467	0.0339617648121191	0.853788170353469	0.9560410064337489	11.482876800109452	11.252188153876716	11.351492273517891	11.735012309531996	-0.05966582505736806	-0.033838514682673626	0.06390781229560183	chr2	120442819	120442911	93	+	17	42	61	37	73	64	70	44	41	39	58	52	c(""ENSMUST00000124187.8"", ""ENSMUST00000028741.14"", ""ENSMUST00000110706.2"")	Haus2	HAUS augmin-like complex, subunit 2 [Source:MGI Symbol;Acc:MGI:1913546]	2	protein_coding
ENSMUSG00000027285.14	E004	61.04899544653552	0.0032199630264561326	7.301644293420395e-4	0.9784425419812665	0.9945730658978367	12.556815045246566	12.712732627883327	12.934658427706452	13.27119509481686	0.036439360842217106	0.08757694537051997	0.1635517041729777	chr2	120443532	120443601	70	+	34	49	59	66	91	68	88	63	47	62	63	66	c(""ENSMUST00000124187.8"", ""ENSMUST00000110706.2"")	Haus2	HAUS augmin-like complex, subunit 2 [Source:MGI Symbol;Acc:MGI:1913546]	2	protein_coding
ENSMUSG00000027285.14	E005	90.56265510101619	0.0027126785219666236	0.9069632458353283	0.3409214449204532	0.6973019866743883	14.760956955416077	15.514383935847974	15.951842021146362	16.017891942000674	0.14844838525657433	0.23158157677132252	0.24394886270084637	chr2	120446336	120446468	133	+	46	79	73	110	117	119	127	99	72	81	81	120	c(""ENSMUST00000124187.8"", ""ENSMUST00000028741.14"", ""ENSMUST00000110706.2"")	Haus2	HAUS augmin-like complex, subunit 2 [Source:MGI Symbol;Acc:MGI:1913546]	2	protein_coding
ENSMUSG00000027285.14	E006	100.4210497489269	0.009512882848230179	0.4520208407987809	0.5013768483084978	0.8025438123849523	15.420862747032473	16.104181293014477	16.851917505375823	16.93466581934956	0.12964180221464883	0.2657845773149212	0.2805064479884001	chr2	120448354	120448462	109	+	54	88	75	129	123	134	129	117	75	93	81	143	c(""ENSMUST00000124187.8"", ""ENSMUST00000028741.14"", ""ENSMUST00000110706.2"")	Haus2	HAUS augmin-like complex, subunit 2 [Source:MGI Symbol;Acc:MGI:1913546]	2	protein_coding
ENSMUSG00000027285.14	E007	261.6678215205993	0.0016939535512512482	0.8465110427127343	0.3575412242475018	0.7087126501153078	25.81193273837728	25.907351400200582	25.764222347011838	25.39759810239279	0.011673901591503721	-0.005850481593393297	-0.05111020075553263	chr2	120449456	120450387	932	+	187	230	228	294	345	319	405	258	225	198	247	306	c(""ENSMUST00000124187.8"", ""ENSMUST00000028741.14"", ""ENSMUST00000110706.2"")	Haus2	HAUS augmin-like complex, subunit 2 [Source:MGI Symbol;Acc:MGI:1913546]	2	protein_coding
ENSMUSG00000027285.14	E008	445.5914684673487	0.005875500544938891	0.9047391747111249	0.3415141346007162	0.697852146033865	34.08130663748915	32.85059124868695	31.56213864593809	31.8763649125643	-0.12305243499595875	-0.25559734622818375	-0.22290310364666333	chr2	120450388	120452041	1654	+	351	457	398	438	584	488	621	407	474	376	402	467	c(""ENSMUST00000124187.8"", ""ENSMUST00000110706.2"")	Haus2	HAUS augmin-like complex, subunit 2 [Source:MGI Symbol;Acc:MGI:1913546]	2	protein_coding
ENSMUSG00000027286.17	E001	217.18110975509688	0.0015276417298918051	0.426930921947104	0.5134987535063636	0.8095224028939748	23.857416432060646	24.232276396476763	22.57984199208701	23.57342638841068	0.048746084124568156	-0.1711988762894352	-0.0373648525663528	chr2	120434719	120435299	581	-	185	188	218	213	251	215	325	224	224	193	184	236	c(""ENSMUST00000102498.8"", ""ENSMUST00000102496.8"", ""ENSMUST00000102499.8"", ""ENSMUST00000102497.10"")	Lrrc57	leucine rich repeat containing 57 [Source:MGI Symbol;Acc:MGI:1913856]	2	protein_coding
ENSMUSG00000027286.17	E002	207.9317063620455	0.0021196192208249765	0.14471669120121078	0.7036362901694067	0.9004705965584323	22.7070520178802	22.854621138053886	23.092165685433798	23.63596383355754	0.02009640202130747	0.052212451708039787	0.12468044789527699	chr2	120435300	120435579	280	-	167	179	185	227	264	221	268	206	205	201	188	227	c(""ENSMUST00000135465.2"", ""ENSMUST00000102497.10"", ""ENSMUST00000102496.8"", ""ENSMUST00000102498.8"", ""ENSMUST00000102499.8"")	Lrrc57	leucine rich repeat containing 57 [Source:MGI Symbol;Acc:MGI:1913856]	2	protein_coding
ENSMUSG00000027286.17	E003	179.9644677893266	0.0011010224908821367	0.01411719421861335	0.9054212911386991	0.9721351233458623	21.413202849302138	21.60536129940779	21.695659771776434	21.7336764214772	0.027508245710724744	0.04036094919099664	0.045758096793548475	chr2	120435580	120435739	160	-	137	158	174	186	240	198	256	169	179	152	180	183	c(""ENSMUST00000102498.8"", ""ENSMUST00000102496.8"", ""ENSMUST00000102499.8"", ""ENSMUST00000102497.10"")	Lrrc57	leucine rich repeat containing 57 [Source:MGI Symbol;Acc:MGI:1913856]	2	protein_coding
ENSMUSG00000027286.17	E004	135.28453072012536	0.001631091758134536	0.042338481040104625	0.8369759137024204	0.9506348168271147	18.496243341398298	19.00281282562436	18.71638649277226	19.401466375025123	0.08195130230299519	0.035860225370477394	0.1450708536702816	chr2	120436429	120436450	22	-	104	102	138	143	170	143	206	129	126	112	139	154	c(""ENSMUST00000135465.2"", ""ENSMUST00000102497.10"", ""ENSMUST00000102496.8"", ""ENSMUST00000102498.8"", ""ENSMUST00000102499.8"")	Lrrc57	leucine rich repeat containing 57 [Source:MGI Symbol;Acc:MGI:1913856]	2	protein_coding
ENSMUSG00000027286.17	E005	186.56353913415055	0.0013258812503042334	0.482914418847173	0.48710516195221953	0.7939450146153044	21.83549863836207	21.866667198922116	21.8257566792239	22.498054214243908	0.004400813413336202	-0.0013766301115323287	0.0923943569126795	chr2	120436451	120436614	164	-	143	158	188	188	243	201	278	171	172	152	196	207	c(""ENSMUST00000135465.2"", ""ENSMUST00000102497.10"", ""ENSMUST00000102496.8"", ""ENSMUST00000102498.8"", ""ENSMUST00000102499.8"", ""ENSMUST00000133612.2"")	Lrrc57	leucine rich repeat containing 57 [Source:MGI Symbol;Acc:MGI:1913856]	2	protein_coding
ENSMUSG00000027286.17	E006	184.81349526274659	0.0012103349339525468	1.414377407171429	0.2343310758269845	0.6032843706638613	22.55918857193295	21.53885712609373	21.670368454000524	21.74070210352548	-0.14296107057863328	-0.12420749937633957	-0.11421869558827336	chr2	120438280	120438453	174	-	162	177	185	195	234	193	280	166	156	164	175	176	c(""ENSMUST00000135465.2"", ""ENSMUST00000102497.10"", ""ENSMUST00000102496.8"", ""ENSMUST00000102498.8"", ""ENSMUST00000102499.8"", ""ENSMUST00000133612.2"")	Lrrc57	leucine rich repeat containing 57 [Source:MGI Symbol;Acc:MGI:1913856]	2	protein_coding
ENSMUSG00000027286.17	E007	149.41442853989838	0.004304377969842732	0.5113518154631151	0.4745542503605044	0.78734025997216	20.628617378156505	19.104868956821264	20.022243392801343	19.33283847643338	-0.23411419069231698	-0.09125523051722428	-0.19804840956808256	chr2	120438454	120438548	95	-	137	160	135	173	179	172	221	133	115	132	124	145	c(""ENSMUST00000102497.10"", ""ENSMUST00000102496.8"", ""ENSMUST00000102498.8"", ""ENSMUST00000102499.8"", ""ENSMUST00000133612.2"")	Lrrc57	leucine rich repeat containing 57 [Source:MGI Symbol;Acc:MGI:1913856]	2	protein_coding
ENSMUSG00000027286.17	E008	156.47193160722992	0.0031250369785103885	0.03321190952141251	0.8553933239697086	0.9565656984964507	20.727453860418635	19.526380317051846	20.81389797949197	19.776349785782344	-0.18237599198641075	0.012761058042552342	-0.14361125151737308	chr2	120439154	120439292	139	-	134	158	145	179	197	194	218	153	118	136	126	159	c(""ENSMUST00000102497.10"", ""ENSMUST00000102496.8"", ""ENSMUST00000102498.8"", ""ENSMUST00000102499.8"", ""ENSMUST00000133612.2"")	Lrrc57	leucine rich repeat containing 57 [Source:MGI Symbol;Acc:MGI:1913856]	2	protein_coding
ENSMUSG00000027286.17	E009	1.186173952045547	0.5150207600108827	0.19761384133633442	0.6566538177387409	NA	1.016667653739205	2.6995378477529925	0.039662464078759285	2.196456583665494	2.819055536178737	-9.36007904478245	2.2234640328254565	chr2	120439299	120439398	100	-	0	0	1	0	0	0	0	2	6	0	4	1	ENSMUST00000141932.2	Lrrc57	leucine rich repeat containing 57 [Source:MGI Symbol;Acc:MGI:1913856]	2	protein_coding
ENSMUSG00000027286.17	E010	108.680711276502	0.0017812180215058856	0.38297342661749667	0.5360161890536375	0.8219543331731461	16.83801791317356	16.943246375763053	17.408242224395508	16.85415000589019	0.01872408231033429	0.10020502888259752	0.0028774844801651156	chr2	120439399	120439495	97	-	74	92	117	119	154	119	154	113	95	105	86	110	c(""ENSMUST00000141932.2"", ""ENSMUST00000102497.10"", ""ENSMUST00000102496.8"", ""ENSMUST00000102498.8"", ""ENSMUST00000102499.8"", ""ENSMUST00000133612.2"")	Lrrc57	leucine rich repeat containing 57 [Source:MGI Symbol;Acc:MGI:1913856]	2	protein_coding
ENSMUSG00000027286.17	E011	73.21230963563966	0.004858105598043934	0.17864941629446207	0.6725364890638118	0.8864602095461299	13.909156248064122	14.298087381862075	14.107534518838435	13.965789263151137	0.08188903779393986	0.04203459902104978	0.012057498570020364	chr2	120439496	120439504	9	-	44	65	82	71	116	67	101	84	69	67	63	74	c(""ENSMUST00000141932.2"", ""ENSMUST00000102497.10"", ""ENSMUST00000102496.8"", ""ENSMUST00000102499.8"", ""ENSMUST00000133612.2"")	Lrrc57	leucine rich repeat containing 57 [Source:MGI Symbol;Acc:MGI:1913856]	2	protein_coding
ENSMUSG00000027286.17	E012	15.391553828196136	0.009875201899807338	2.533482212976253	0.11145401218932112	NA	5.9435733302535425	6.913271795620716	6.941628073109385	6.173504979708085	0.43871855227892453	0.4506126486653441	0.11010908678012088	chr2	120439596	120439669	74	-	8	15	11	20	25	15	22	16	20	11	16	12	c(""ENSMUST00000102497.10"", ""ENSMUST00000141932.2"")	Lrrc57	leucine rich repeat containing 57 [Source:MGI Symbol;Acc:MGI:1913856]	2	protein_coding
ENSMUSG00000027286.17	E013	14.569998435307722	0.039488149374457805	2.627837222356561	0.10500465910321448	NA	5.656645198828002	6.975019677130632	6.719712834900037	5.940436857672438	0.6080308995872663	0.4996945707201741	0.14194239668987318	chr2	120439670	120439754	85	-	6	5	20	19	20	17	24	14	21	11	18	7	c(""ENSMUST00000102496.8"", ""ENSMUST00000102497.10"", ""ENSMUST00000141932.2"")	Lrrc57	leucine rich repeat containing 57 [Source:MGI Symbol;Acc:MGI:1913856]	2	protein_coding
ENSMUSG00000027286.17	E014	39.902324308354196	0.011243113381873547	4.015894859846952	0.04507329822267658	NA	10.275287772463713	11.141222235877109	10.981597770295153	9.307818224694131	0.23737956399070637	0.19499381318566655	-0.2893368111561161	chr2	120439755	120439761	7	-	24	29	50	45	69	38	66	45	42	31	37	21	c(""ENSMUST00000133612.2"", ""ENSMUST00000102496.8"", ""ENSMUST00000102497.10"", ""ENSMUST00000141932.2"")	Lrrc57	leucine rich repeat containing 57 [Source:MGI Symbol;Acc:MGI:1913856]	2	protein_coding
ENSMUSG00000027286.17	E015	54.104689188542515	0.01023211513669888	0.5456766454275339	0.4600896152114599	0.7791831648524061	12.018377694034854	12.253660798846298	12.53122844722732	11.759422445082805	0.057147941061985286	0.12323129539492061	-0.06415113890736102	chr2	120439762	120439783	22	-	30	44	68	59	92	48	81	59	46	52	49	42	c(""ENSMUST00000141932.2"", ""ENSMUST00000102497.10"", ""ENSMUST00000102496.8"", ""ENSMUST00000102499.8"", ""ENSMUST00000133612.2"")	Lrrc57	leucine rich repeat containing 57 [Source:MGI Symbol;Acc:MGI:1913856]	2	protein_coding
ENSMUSG00000027286.17	E016	43.01433968928535	0.019841483173630554	0.34462369377834534	0.5571724196731832	NA	10.59278185401564	11.141819334753194	11.010471977029141	10.575146803380406	0.1483301088974196	0.11349785983908944	-0.004886606650345904	chr2	120439784	120439796	13	-	23	35	52	53	71	28	59	54	39	42	41	32	c(""ENSMUST00000102496.8"", ""ENSMUST00000102499.8"", ""ENSMUST00000102497.10"", ""ENSMUST00000133612.2"")	Lrrc57	leucine rich repeat containing 57 [Source:MGI Symbol;Acc:MGI:1913856]	2	protein_coding
ENSMUSG00000027286.17	E017	36.42810306491954	0.028792211011957967	0.05525875972415406	0.8141529916613337	NA	9.803164439446704	10.16456337678413	9.710124268231525	10.298355999730703	0.10598448659358528	-0.027899712831346513	0.14429527917546459	chr2	120439797	120439802	6	-	21	26	47	39	58	21	53	50	24	38	40	31	c(""ENSMUST00000102499.8"", ""ENSMUST00000102497.10"", ""ENSMUST00000133612.2"")	Lrrc57	leucine rich repeat containing 57 [Source:MGI Symbol;Acc:MGI:1913856]	2	protein_coding
ENSMUSG00000027286.17	E018	33.118305596972604	0.03352287769531079	0.013261983370000507	0.9083177601190268	NA	9.263947059565979	9.560757694879413	9.468961130079478	9.835291463409533	0.09217847619468245	0.06397115891739347	0.1749910159148289	chr2	120439803	120439836	34	-	17	25	42	38	55	19	46	44	22	37	37	25	c(""ENSMUST00000102498.8"", ""ENSMUST00000102499.8"", ""ENSMUST00000102497.10"", ""ENSMUST00000133612.2"")	Lrrc57	leucine rich repeat containing 57 [Source:MGI Symbol;Acc:MGI:1913856]	2	protein_coding
ENSMUSG00000027286.17	E019	26.706638113535064	0.06060710500136715	0.17888217488254554	0.6723356468066233	NA	8.168452171085306	8.679155040056074	8.745547773310307	8.81524361981667	0.17680575139628374	0.19903900482516867	0.22220151874746819	chr2	120439837	120439989	153	-	5	39	22	25	30	41	48	21	25	22	35	23	c(""ENSMUST00000102498.8"", ""ENSMUST00000102499.8"", ""ENSMUST00000133612.2"")	Lrrc57	leucine rich repeat containing 57 [Source:MGI Symbol;Acc:MGI:1913856]	2	protein_coding
ENSMUSG00000027286.17	E020	23.353344324449008	0.07372097576231403	0.24232760364083106	0.6225300281020608	NA	7.916856078866829	8.42517966639366	8.051189607068011	7.82896867247706	0.18131898062844698	0.049003014631182396	-0.0325038338896908	chr2	120439990	120439991	2	-	5	37	20	16	26	40	47	19	23	17	27	19	c(""ENSMUST00000102498.8"", ""ENSMUST00000102499.8"")	Lrrc57	leucine rich repeat containing 57 [Source:MGI Symbol;Acc:MGI:1913856]	2	protein_coding
ENSMUSG00000027286.17	E021	25.173320879057457	0.07220425114901512	0.07726036729502539	0.7810449899094197	NA	8.220988672815551	8.425864381328608	8.393819481314068	8.387963713470086	0.07174783489877967	0.060639180910411206	0.058604737833303666	chr2	120439992	120440001	10	-	5	40	22	19	29	41	47	19	23	23	30	19	ENSMUST00000102499.8	Lrrc57	leucine rich repeat containing 57 [Source:MGI Symbol;Acc:MGI:1913856]	2	protein_coding
ENSMUSG00000027287.15	E001	4.078733471494149	0.14186403231360556	4.583231449351047	0.0322862733772964	NA	1.0911386360833149	3.877710878358272	3.56721904176635	3.8822876176333665	3.661679125525201	3.420377929779406	3.665090185035631	chr2	120398152	120398171	20	+	0	1	0	5	6	5	11	0	9	4	9	3	ENSMUST00000110711.9	Snap23	synaptosomal-associated protein 23 [Source:MGI Symbol;Acc:MGI:109356]	2	protein_coding
ENSMUSG00000027287.15	E002	6.3527952330210775	0.08318207526982754	5.932427860839084	0.01486474837429356	NA	1.8913268231448797	4.0739606470921075	5.288483985384701	4.469672563615731	2.216828797071327	2.9720844999559266	2.485020037687234	chr2	120398172	120398177	6	+	1	1	1	13	12	10	12	1	9	9	9	3	c(""ENSMUST00000110711.9"", ""ENSMUST00000028743.10"")	Snap23	synaptosomal-associated protein 23 [Source:MGI Symbol;Acc:MGI:109356]	2	protein_coding
ENSMUSG00000027287.15	E003	51.341832700808034	0.016625248147095685	0.017234332199336677	0.8955541325028539	0.9689559689409717	11.106070644361523	11.314446370025351	12.07560910405195	12.710456835467596	0.05462277596620435	0.2462455738841367	0.39740951891112264	chr2	120398178	120398201	24	+	23	36	47	43	96	50	71	56	43	51	76	48	c(""ENSMUST00000110711.9"", ""ENSMUST00000028743.10"", ""ENSMUST00000116437.8"")	Snap23	synaptosomal-associated protein 23 [Source:MGI Symbol;Acc:MGI:109356]	2	protein_coding
ENSMUSG00000027287.15	E004	53.64173991746746	0.019246738144390884	0.0022894881993238414	0.9618369063747334	0.9896371205549284	11.252339106927678	11.759055323844905	12.170024328445393	13.02638359822187	0.12955921217098787	0.23075708048740484	0.4315236977014685	chr2	120398202	120398203	2	+	23	37	49	45	97	50	77	63	44	53	83	48	c(""ENSMUST00000110711.9"", ""ENSMUST00000028743.10"", ""ENSMUST00000150611.8"", ""ENSMUST00000116437.8"")	Snap23	synaptosomal-associated protein 23 [Source:MGI Symbol;Acc:MGI:109356]	2	protein_coding
ENSMUSG00000027287.15	E005	147.144442349296	0.009692618379991325	6.03634296457318	0.014014285323841897	0.19113061783986413	16.530140099719887	20.759717526906584	20.089740184445517	20.562575635243263	0.6905029639134161	0.59010958708219	0.6612639513305547	chr2	120398204	120398218	15	+	54	89	97	112	226	207	260	211	130	146	197	132	c(""ENSMUST00000028743.10"", ""ENSMUST00000116437.8"", ""ENSMUST00000153580.8"", ""ENSMUST00000110711.9"", ""ENSMUST00000150611.8"", ""ENSMUST00000147864.8"")	Snap23	synaptosomal-associated protein 23 [Source:MGI Symbol;Acc:MGI:109356]	2	protein_coding
ENSMUSG00000027287.15	E006	248.7833743694946	0.007008795966734677	3.920604367563442	0.04769773005898858	0.314986704036858	22.98468651408956	25.955400797623	25.573994064769266	25.529626860598768	0.381043197455865	0.33423732133149286	0.3287550977218192	chr2	120398219	120398242	24	+	112	164	206	195	352	368	409	329	232	253	281	221	c(""ENSMUST00000028743.10"", ""ENSMUST00000116437.8"", ""ENSMUST00000142278.2"", ""ENSMUST00000110711.9"", ""ENSMUST00000153580.8"", ""ENSMUST00000150611.8"", ""ENSMUST00000147864.8"")	Snap23	synaptosomal-associated protein 23 [Source:MGI Symbol;Acc:MGI:109356]	2	protein_coding
ENSMUSG00000027287.15	E007	304.39378052166217	0.007887428090260551	4.907436071143593	0.02674130704188433	0.24846941511000353	25.09710826660954	28.62291204177535	28.013746737184803	27.855407338828314	0.4186599680193819	0.3494348223777095	0.3312442607369839	chr2	120398243	120398287	45	+	126	208	251	246	438	435	496	418	288	309	345	260	c(""ENSMUST00000116437.8"", ""ENSMUST00000142278.2"", ""ENSMUST00000110711.9"", ""ENSMUST00000153580.8"", ""ENSMUST00000150611.8"", ""ENSMUST00000147864.8"")	Snap23	synaptosomal-associated protein 23 [Source:MGI Symbol;Acc:MGI:109356]	2	protein_coding
ENSMUSG00000027287.15	E008	4.468065432016915	0.04681538172042947	0.04273015911721245	0.836234202981785	NA	2.682710149179897	4.0525481043465845	2.8143370141606994	3.997693037785581	1.1922333980005981	0.13836133119383875	1.1528165111457924	chr2	120398530	120398686	157	+	4	2	0	2	4	4	4	10	7	4	7	6	ENSMUST00000142278.2	Snap23	synaptosomal-associated protein 23 [Source:MGI Symbol;Acc:MGI:109356]	2	protein_coding
ENSMUSG00000027287.15	E009	8.082624126438088	0.08218206414599846	0.7499808355065625	0.38648229843075305	NA	4.526223796089937	4.611277966385487	5.342110087036602	4.32458282622332	0.0538822477950367	0.4799108853487626	-0.13187239910203807	chr2	120399764	120399863	100	+	8	7	2	10	8	18	13	8	7	5	2	13	ENSMUST00000153580.8	Snap23	synaptosomal-associated protein 23 [Source:MGI Symbol;Acc:MGI:109356]	2	protein_coding
ENSMUSG00000027287.15	E010	404.09924559544993	0.0038734306005032727	4.948577611832434	0.026112143443090624	0.2458576184645138	29.800554209062994	32.16374212247253	31.597444169776793	31.02219327191807	0.250421231823422	0.19172397339467473	0.1312773770577067	chr2	120414750	120414846	97	+	214	310	327	327	572	566	625	532	403	382	440	345	c(""ENSMUST00000028743.10"", ""ENSMUST00000116437.8"", ""ENSMUST00000142278.2"", ""ENSMUST00000110711.9"", ""ENSMUST00000153580.8"", ""ENSMUST00000150611.8"", ""ENSMUST00000147864.8"")	Snap23	synaptosomal-associated protein 23 [Source:MGI Symbol;Acc:MGI:109356]	2	protein_coding
ENSMUSG00000027287.15	E011	21.275517658453985	0.009347471593321346	2.3979857869407795	0.12149158900501875	NA	6.878855415172168	7.09610528157144	6.992045097005786	9.30831123583809	0.09036110210325798	0.04742461293731992	0.8810305487580727	chr2	120414847	120415456	610	+	10	16	14	16	23	23	27	13	26	25	39	29	ENSMUST00000147864.8	Snap23	synaptosomal-associated protein 23 [Source:MGI Symbol;Acc:MGI:109356]	2	protein_coding
ENSMUSG00000027287.15	E012	420.0037248077633	0.001994760926916537	6.747369947850416	0.009388597962288676	0.16177315943685522	30.750121131053376	32.628450384679255	32.11900040369996	31.290703752264136	0.19562198886582038	0.14342211856237697	0.057207280725528165	chr2	120415632	120415673	42	+	236	327	349	360	577	578	654	550	411	388	434	370	c(""ENSMUST00000028743.10"", ""ENSMUST00000116437.8"", ""ENSMUST00000142278.2"", ""ENSMUST00000110711.9"", ""ENSMUST00000153580.8"", ""ENSMUST00000150611.8"")	Snap23	synaptosomal-associated protein 23 [Source:MGI Symbol;Acc:MGI:109356]	2	protein_coding
ENSMUSG00000027287.15	E013	459.6763124731605	0.0016190094964170145	5.540129164411951	0.018585210919197022	0.21502683289659918	32.41658729029179	33.682549093528024	33.406347785231844	32.45605717466897	0.12774941473671042	0.10018345658503058	0.004038308222751752	chr2	120416037	120416085	49	+	261	385	383	402	607	648	707	591	441	412	483	402	c(""ENSMUST00000028743.10"", ""ENSMUST00000116437.8"", ""ENSMUST00000142278.2"", ""ENSMUST00000110711.9"", ""ENSMUST00000153580.8"", ""ENSMUST00000150611.8"")	Snap23	synaptosomal-associated protein 23 [Source:MGI Symbol;Acc:MGI:109356]	2	protein_coding
ENSMUSG00000027287.15	E014	512.7677345958663	0.0011922581867121471	2.4061313906669284	0.1208607161267795	0.4644377362152216	34.247457363262086	34.98811980447775	34.76826876282628	34.41596438332982	0.0722530287114953	0.050921672404546925	0.01653623521772296	chr2	120416640	120416721	82	+	297	464	407	461	663	692	794	633	477	444	568	476	c(""ENSMUST00000028743.10"", ""ENSMUST00000116437.8"", ""ENSMUST00000142278.2"", ""ENSMUST00000110711.9"", ""ENSMUST00000153580.8"", ""ENSMUST00000150611.8"")	Snap23	synaptosomal-associated protein 23 [Source:MGI Symbol;Acc:MGI:109356]	2	protein_coding
ENSMUSG00000027287.15	E015	335.50324723837167	0.002568219889101133	0.0489463063258313	0.8249070280705992	0.9464752640508056	29.112893478901682	28.280636961753345	28.820451754682367	28.85923318784785	-0.09358597335642749	-0.03264001792109461	-0.02829652844723718	chr2	120416722	120416748	27	+	192	350	265	341	404	433	492	367	312	277	363	357	c(""ENSMUST00000137144.2"", ""ENSMUST00000028743.10"", ""ENSMUST00000116437.8"", ""ENSMUST00000142278.2"", ""ENSMUST00000110711.9"", ""ENSMUST00000153580.8"", ""ENSMUST00000150611.8"")	Snap23	synaptosomal-associated protein 23 [Source:MGI Symbol;Acc:MGI:109356]	2	protein_coding
ENSMUSG00000027287.15	E016	318.5725315499849	0.002280659576637454	0.2691555014031337	0.6038988323669401	0.8558121084670705	28.68901768470208	27.7200721773292	27.90401106334859	28.12755565370864	-0.1104708539096162	-0.08926455493426566	-0.0636426708875053	chr2	120416749	120416757	9	+	194	334	252	319	378	399	471	350	299	267	335	339	c(""ENSMUST00000137144.2"", ""ENSMUST00000028743.10"", ""ENSMUST00000116437.8"", ""ENSMUST00000142278.2"", ""ENSMUST00000110711.9"", ""ENSMUST00000150611.8"")	Snap23	synaptosomal-associated protein 23 [Source:MGI Symbol;Acc:MGI:109356]	2	protein_coding
ENSMUSG00000027287.15	E017	46.09357709911022	0.04391571635870408	1.222221814310501	0.268925060402841	0.6375350290216549	12.448301721497415	11.208871068940283	9.976089372330506	11.116179127823614	-0.3088124812235842	-0.6505255788570228	-0.33320998935195423	chr2	120420995	120421098	104	+	46	34	52	37	50	40	33	64	61	27	45	63	ENSMUST00000130759.2	Snap23	synaptosomal-associated protein 23 [Source:MGI Symbol;Acc:MGI:109356]	2	protein_coding
ENSMUSG00000027287.15	E018	190.2456621824093	0.0019628925619284694	0.7436575567033685	0.38849174549965465	0.7311243754614485	22.604536145903282	21.54494133853416	22.145828186924177	22.515337568980513	-0.14831374838612188	-0.06344785696607858	-0.012249930909447926	chr2	120421144	120421176	33	+	107	187	169	201	243	218	268	208	171	154	214	211	ENSMUST00000116437.8	Snap23	synaptosomal-associated protein 23 [Source:MGI Symbol;Acc:MGI:109356]	2	protein_coding
ENSMUSG00000027287.15	E019	40.46289594301666	0.04046627747033075	0.7625658997690721	0.38252672187271625	NA	10.75247375168459	10.173269696576398	9.910143791358237	11.180340513413654	-0.16233405668173084	-0.23906320815429716	0.11457540954361534	chr2	120421303	120421395	93	+	33	35	30	33	60	33	38	61	34	20	64	53	c(""ENSMUST00000137144.2"", ""ENSMUST00000150611.8"")	Snap23	synaptosomal-associated protein 23 [Source:MGI Symbol;Acc:MGI:109356]	2	protein_coding
ENSMUSG00000027287.15	E020	579.7982281851515	0.002308590628654826	1.7902207504900502	0.18089926899742723	0.5458826395535722	38.002425125958595	35.48789727833302	36.31050134028692	36.15567434506903	-0.2352669022670817	-0.15706516910437607	-0.17168840638429117	chr2	120425282	120425437	156	+	380	578	539	609	665	726	832	612	526	502	559	611	c(""ENSMUST00000137144.2"", ""ENSMUST00000028743.10"", ""ENSMUST00000116437.8"", ""ENSMUST00000130759.2"", ""ENSMUST00000142278.2"", ""ENSMUST00000110711.9"", ""ENSMUST00000150611.8"")	Snap23	synaptosomal-associated protein 23 [Source:MGI Symbol;Acc:MGI:109356]	2	protein_coding
ENSMUSG00000027287.15	E021	1.153500258325042	0.20256228782572652	1.9904051030989933	0.15829852871138064	NA	2.6726249266722704	1.7293613753605541	0.891419040423088	1.6765300293928078	-1.2569170119932505	-3.169510379556419	-1.3464772888015086	chr2	120425438	120425905	468	+	2	0	4	0	0	1	3	0	1	0	2	1	ENSMUST00000137144.2	Snap23	synaptosomal-associated protein 23 [Source:MGI Symbol;Acc:MGI:109356]	2	protein_coding
ENSMUSG00000027287.15	E022	457.64241777010966	0.0014383304806456325	1.0786820125748022	0.29899258595136907	0.6622185118293517	34.05321634280162	32.65610163519942	32.418518449126296	32.75507565659488	-0.1400357769004721	-0.16428757579746112	-0.1299715378588644	chr2	120427124	120427186	63	+	297	422	434	471	519	546	661	522	436	386	465	477	c(""ENSMUST00000028743.10"", ""ENSMUST00000116437.8"", ""ENSMUST00000130759.2"", ""ENSMUST00000142278.2"", ""ENSMUST00000110711.9"", ""ENSMUST00000150611.8"")	Snap23	synaptosomal-associated protein 23 [Source:MGI Symbol;Acc:MGI:109356]	2	protein_coding
ENSMUSG00000027287.15	E023	501.87924297545294	0.0023385426923193623	0.22400420839932167	0.6360057044988164	0.8698302207625563	35.4017696622421	33.827213567200474	34.202944073017136	33.77845296927623	-0.15362880471940876	-0.11650842039101938	-0.15846806967904392	chr2	120427187	120427268	82	+	343	459	460	502	565	674	694	567	490	413	472	542	c(""ENSMUST00000028743.10"", ""ENSMUST00000116437.8"", ""ENSMUST00000130759.2"", ""ENSMUST00000110711.9"", ""ENSMUST00000150611.8"")	Snap23	synaptosomal-associated protein 23 [Source:MGI Symbol;Acc:MGI:109356]	2	protein_coding
ENSMUSG00000027287.15	E024	21.293832552190686	0.013288734315492807	2.3324785312530025	0.12669999926984138	NA	8.944088666067913	7.631496413181068	6.606967980926285	7.307812740190599	-0.4625445769465193	-0.8815907504531175	-0.5886216445657091	chr2	120427269	120427273	5	+	17	28	23	21	12	22	27	20	29	17	21	19	ENSMUST00000150611.8	Snap23	synaptosomal-associated protein 23 [Source:MGI Symbol;Acc:MGI:109356]	2	protein_coding
ENSMUSG00000027287.15	E025	1621.2627185382144	0.003463649712259934	7.805597588358637	0.005208463871011907	0.12539583583053232	57.01116664686668	52.967292040174904	53.53765776016241	54.35575470267937	-0.2991993986732915	-0.25636567087242135	-0.19530735254755172	chr2	120429757	120431736	1980	+	1173	1554	1592	1497	1991	1928	2094	1663	1625	1326	1633	1805	c(""ENSMUST00000110711.9"", ""ENSMUST00000028743.10"", ""ENSMUST00000116437.8"")	Snap23	synaptosomal-associated protein 23 [Source:MGI Symbol;Acc:MGI:109356]	2	protein_coding
ENSMUSG00000027288.17	E001	14970.636706411131	0.008462770591558168	5.395090292085911	0.020193480625636275	0.22220301092460742	106.26436837539688	100.7643831293503	101.06816848375502	103.48894031914553	-0.34210920536390077	-0.32315789993198507	-0.17238097536596442	chr2	120337301	120340094	2794	-	10458	13848	14596	15358	19464	17690	19030	14490	14178	13975	14202	16214	ENSMUST00000055241.13	Zfp106	zinc finger protein 106 [Source:MGI Symbol;Acc:MGI:1270153]	2	protein_coding
ENSMUSG00000027288.17	E002	3148.7696245339334	0.001004371972443031	4.131276130350784	0.0420975937616383	0.29957479784899593	69.78178261081642	67.0565077208094	66.92474690175045	68.12734101390522	-0.1849588863304099	-0.19396347850344142	-0.11199614965157068	chr2	120340095	120340623	529	-	1960	2916	2835	3554	3786	3988	4659	3222	2792	2741	3111	3340	c(""ENSMUST00000171215.8"", ""ENSMUST00000055241.13"")	Zfp106	zinc finger protein 106 [Source:MGI Symbol;Acc:MGI:1270153]	2	protein_coding
ENSMUSG00000027288.17	E003	19.57791588139738	0.011916977034127463	0.11706157586360177	0.7322435608542256	NA	8.058195376440494	7.3808261909024395	7.038836643062055	7.08996628768088	-0.25556425309996733	-0.3934997344703097	-0.37246313697259126	chr2	120340820	120340967	148	-	10	20	23	26	27	15	34	21	15	10	19	24	ENSMUST00000130303.2	Zfp106	zinc finger protein 106 [Source:MGI Symbol;Acc:MGI:1270153]	2	protein_coding
ENSMUSG00000027288.17	E004	1880.1188687868014	0.0011995635105841599	2.7202103678887966	0.09908495571787455	0.42819896584978234	59.22607786629643	56.56654583838877	56.49097155148814	57.228162276721235	-0.19226068735012802	-0.19778095605050616	-0.14407220264111942	chr2	120340968	120341114	147	-	1195	1703	1741	2202	2204	2387	3012	1901	1533	1551	1890	1979	c(""ENSMUST00000171215.8"", ""ENSMUST00000130303.2"", ""ENSMUST00000055241.13"")	Zfp106	zinc finger protein 106 [Source:MGI Symbol;Acc:MGI:1270153]	2	protein_coding
ENSMUSG00000027288.17	E005	1374.6291400790249	0.001023629681756159	4.011400887407035e-4	0.9840206518186855	0.9959625841431461	52.10177581708189	51.24437945419122	50.61955333994684	51.153272141444226	-0.06535184476751077	-0.11332613278129777	-0.07232843958737689	chr2	120343184	120343255	72	-	810	1232	1182	1579	1592	1847	2184	1504	1177	1187	1303	1465	c(""ENSMUST00000171215.8"", ""ENSMUST00000130303.2"", ""ENSMUST00000055241.13"")	Zfp106	zinc finger protein 106 [Source:MGI Symbol;Acc:MGI:1270153]	2	protein_coding
ENSMUSG00000027288.17	E006	55.06130164486855	0.004476579782353083	1.2348235453985126	0.2664710201047217	0.6350083203386846	13.143913403902317	11.209640110085218	12.364096181935423	12.216072923506204	-0.4692623795277564	-0.18067717712981057	-0.21619826205490966	chr2	120343256	120343346	91	-	32	65	46	59	81	74	66	43	53	51	49	59	ENSMUST00000130303.2	Zfp106	zinc finger protein 106 [Source:MGI Symbol;Acc:MGI:1270153]	2	protein_coding
ENSMUSG00000027288.17	E007	1302.8282202166638	8.076778491902931e-4	0.7686232930366828	0.3806432848568727	0.7255808070440869	50.81782439361447	50.47777742372652	49.79024011791621	49.997243115350045	-0.026183681446029894	-0.07940456407086494	-0.06334082024347865	chr2	120344098	120344169	72	-	725	1196	1092	1495	1561	1749	2100	1452	1116	1112	1254	1352	c(""ENSMUST00000171215.8"", ""ENSMUST00000055241.13"")	Zfp106	zinc finger protein 106 [Source:MGI Symbol;Acc:MGI:1270153]	2	protein_coding
ENSMUSG00000027288.17	E008	1481.2324290008146	9.369250219948422e-4	2.417343983292028	0.11999823376222438	0.46301174728564803	52.77484474778334	52.97738557961545	52.47922951535115	52.49389885597044	0.015262921701895138	-0.022328273325074477	-0.021218821419468625	chr2	120344624	120344743	120	-	810	1397	1134	1661	1855	2034	2448	1655	1239	1223	1428	1599	c(""ENSMUST00000171215.8"", ""ENSMUST00000055241.13"")	Zfp106	zinc finger protein 106 [Source:MGI Symbol;Acc:MGI:1270153]	2	protein_coding
ENSMUSG00000027288.17	E009	1154.739115624613	7.08575686965562e-4	1.7002301046421735	0.19225788719396963	0.5586440357704812	48.02530644968494	48.05763618205482	47.90507311449179	48.178650346258884	0.0025600967428029975	-0.009529200475721922	0.01213452403900206	chr2	120345923	120345985	63	-	591	1098	902	1294	1502	1550	1847	1248	997	986	1115	1270	c(""ENSMUST00000171215.8"", ""ENSMUST00000055241.13"")	Zfp106	zinc finger protein 106 [Source:MGI Symbol;Acc:MGI:1270153]	2	protein_coding
ENSMUSG00000027288.17	E010	1731.852835459684	9.434584171350668e-4	1.8322146710205516	0.17586618342191757	0.5400336604123981	55.955416732559925	55.42970622692638	55.880938349630775	55.542909100523254	-0.03865893958578859	-0.005466818497135151	-0.03032032405646845	chr2	120346395	120346586	192	-	890	1666	1390	2054	2237	2313	2763	1814	1483	1458	1593	1924	c(""ENSMUST00000171215.8"", ""ENSMUST00000055241.13"")	Zfp106	zinc finger protein 106 [Source:MGI Symbol;Acc:MGI:1270153]	2	protein_coding
ENSMUSG00000027288.17	E011	1.110307582819652	0.3668608079854429	0.09159061507529032	0.7621646739381823	NA	1.581105044741804	1.279359325437639	1.952769038574857	1.9384691169537973	-0.6112065452822025	0.6094548974593281	0.5882359397503211	chr2	120349332	120349545	214	-	1	0	1	4	1	0	0	0	2	0	1	3	ENSMUST00000139942.2	Zfp106	zinc finger protein 106 [Source:MGI Symbol;Acc:MGI:1270153]	2	protein_coding
ENSMUSG00000027288.17	E012	1423.4055864144175	0.0012658336520461684	0.464581959907548	0.4954903374772526	0.7991919313862026	52.35915844530556	51.30403238636133	52.177003506338295	51.85898070139003	-0.08030039959108137	-0.013804893750284819	-0.03796420957936952	chr2	120349546	120349662	117	-	743	1369	1166	1687	1824	1942	2296	1451	1159	1221	1274	1614	c(""ENSMUST00000139942.2"", ""ENSMUST00000171215.8"", ""ENSMUST00000055241.13"")	Zfp106	zinc finger protein 106 [Source:MGI Symbol;Acc:MGI:1270153]	2	protein_coding
ENSMUSG00000027288.17	E013	1428.913533461975	6.264061306718553e-4	1.2736945718868924	0.2590747233128156	0.6280501977885763	52.206110900612	51.56280928998514	52.22822251830256	52.040608165584864	-0.048932832363306034	0.0016765706870867092	-0.01256012679109908	chr2	120350892	120351026	135	-	754	1343	1146	1674	1855	1947	2323	1456	1180	1220	1329	1599	c(""ENSMUST00000139942.2"", ""ENSMUST00000171215.8"", ""ENSMUST00000055241.13"")	Zfp106	zinc finger protein 106 [Source:MGI Symbol;Acc:MGI:1270153]	2	protein_coding
ENSMUSG00000027288.17	E014	20.694175999850874	0.019315433159685456	0.7780644747560359	0.37773374659192477	NA	6.471426740545084	7.4181428893751615	7.834456829250911	8.070030692857756	0.39673487932571216	0.5556304356635113	0.6419058302410754	chr2	120351027	120351027	1	-	8	14	12	21	34	30	27	21	22	31	19	18	ENSMUST00000139942.2	Zfp106	zinc finger protein 106 [Source:MGI Symbol;Acc:MGI:1270153]	2	protein_coding
ENSMUSG00000027288.17	E015	920.3252954057481	9.777495715309692e-4	4.98805170231617	0.02552293009735012	0.2435205251005038	43.39052860034201	44.1285617339971	44.380166778568096	44.05630256779361	0.06165690209443753	0.08253560315946373	0.05564761240874283	chr2	120353166	120353181	16	-	462	842	690	1054	1231	1281	1580	964	756	765	872	1039	c(""ENSMUST00000171215.8"", ""ENSMUST00000055241.13"")	Zfp106	zinc finger protein 106 [Source:MGI Symbol;Acc:MGI:1270153]	2	protein_coding
ENSMUSG00000027288.17	E016	1533.9802787238234	0.001249897512591168	4.202193209917141	0.04037173341081694	0.2945756302364427	53.22287313589828	53.331525384661596	53.77533025593698	52.98019421619866	0.008157763780033633	0.04139655126748032	-0.01824983457639462	chr2	120353182	120353311	130	-	790	1482	1155	1781	1973	2181	2535	1637	1283	1232	1469	1662	c(""ENSMUST00000171215.8"", ""ENSMUST00000152347.2"", ""ENSMUST00000055241.13"")	Zfp106	zinc finger protein 106 [Source:MGI Symbol;Acc:MGI:1270153]	2	protein_coding
ENSMUSG00000027288.17	E017	1183.9075788069879	0.0011892193655056419	3.226746035972667	0.07244450186910416	0.37598814204079994	48.36476886685938	48.4562636085083	48.82102031331204	48.27500148613611	0.007215117891803402	0.03590635834357414	-0.007086094571784329	chr2	120354002	120354054	53	-	619	1110	913	1363	1494	1708	1951	1262	989	907	1209	1281	c(""ENSMUST00000171215.8"", ""ENSMUST00000152347.2"", ""ENSMUST00000055241.13"")	Zfp106	zinc finger protein 106 [Source:MGI Symbol;Acc:MGI:1270153]	2	protein_coding
ENSMUSG00000027288.17	E018	1250.5309855767493	0.0012917294336249822	2.7895186372487615	0.09488272520811035	0.42054661640516533	49.60878502702132	49.77616345554731	49.50450326512557	49.113808867991835	0.013016378817336971	-0.008121285732846317	-0.03862867654108193	chr2	120354346	120354457	112	-	654	1185	990	1431	1536	1767	2122	1344	1056	960	1273	1322	c(""ENSMUST00000171215.8"", ""ENSMUST00000152347.2"", ""ENSMUST00000055241.13"")	Zfp106	zinc finger protein 106 [Source:MGI Symbol;Acc:MGI:1270153]	2	protein_coding
ENSMUSG00000027288.17	E019	1422.0459306994665	0.0015111142906830827	3.37769064965039	0.06608459065809624	0.3615928481311589	51.53804509284869	52.167852360742835	52.064161878607784	51.78113146527035	0.04792090573630148	0.04005120876878365	0.01853051374303938	chr2	120354458	120354601	144	-	700	1274	1169	1656	1772	1994	2469	1511	1175	1099	1458	1546	c(""ENSMUST00000171215.8"", ""ENSMUST00000055241.13"")	Zfp106	zinc finger protein 106 [Source:MGI Symbol;Acc:MGI:1270153]	2	protein_coding
ENSMUSG00000027288.17	E020	2531.144923700713	0.0014405049619254516	3.9745722654837436	0.04619218375380853	0.31108404258019384	63.11146432875728	63.48753672848663	63.65176076509981	63.06807776850105	0.026225267786299966	0.03765918832165305	-0.003029309750223419	chr2	120354602	120355100	499	-	1298	2286	2052	3044	3193	3446	4333	2644	2133	1863	2582	2817	c(""ENSMUST00000171215.8"", ""ENSMUST00000152347.2"", ""ENSMUST00000055241.13"")	Zfp106	zinc finger protein 106 [Source:MGI Symbol;Acc:MGI:1270153]	2	protein_coding
ENSMUSG00000027288.17	E021	916.015240630164	0.002609255046979035	2.815886648379319	0.09333531173933167	0.4175159413961624	43.357286148562054	43.69907216082423	44.64617332026289	43.742523478363154	0.028644344842669867	0.10732524626684103	0.03227622856106116	chr2	120355101	120355105	5	-	520	777	691	1123	1151	1333	1520	903	803	623	955	1067	c(""ENSMUST00000171215.8"", ""ENSMUST00000055241.13"")	Zfp106	zinc finger protein 106 [Source:MGI Symbol;Acc:MGI:1270153]	2	protein_coding
ENSMUSG00000027288.17	E022	60.83453200250875	0.008549497694902135	0.3359843799468649	0.5621563361181415	0.8352097834954739	13.135207297224753	12.244634798399616	12.788779219985756	13.253105520274545	-0.20735219554402473	-0.07901722747521944	0.026439813435955806	chr2	120356744	120357207	464	-	34	50	59	68	87	74	79	66	49	37	82	70	ENSMUST00000141874.8	Zfp106	zinc finger protein 106 [Source:MGI Symbol;Acc:MGI:1270153]	2	protein_coding
ENSMUSG00000027288.17	E023	49.84488980278444	0.021511053810496027	0.01197402786414159	0.9128646908727206	0.9745764779120188	12.018863646404341	11.293076490799507	11.637726481336188	11.683687038676439	-0.18329996711925123	-0.09488799055122499	-0.08328869139198503	chr2	120357208	120357229	22	-	33	40	46	48	83	59	60	55	48	23	64	60	c(""ENSMUST00000149210.2"", ""ENSMUST00000141874.8"")	Zfp106	zinc finger protein 106 [Source:MGI Symbol;Acc:MGI:1270153]	2	protein_coding
ENSMUSG00000027288.17	E024	2055.75244504694	0.0017845158883992734	0.29009097781289483	0.5901622354600964	0.8490663211088015	59.69570620258533	58.60786258702574	59.200128809849566	58.94905647397644	-0.07792253953135564	-0.03542429487380794	-0.05341818716553881	chr2	120357230	120357565	336	-	1193	1858	1703	2503	2558	2717	3360	2056	1740	1455	2070	2421	c(""ENSMUST00000149210.2"", ""ENSMUST00000141874.8"", ""ENSMUST00000171215.8"", ""ENSMUST00000055241.13"")	Zfp106	zinc finger protein 106 [Source:MGI Symbol;Acc:MGI:1270153]	2	protein_coding
ENSMUSG00000027288.17	E025	822.8942044421424	0.0023201729896538147	0.9452283749084245	0.33093685475755175	0.6887187149445092	43.50205049873236	41.05626500209071	41.84781539520597	42.1258036070044	-0.20869956015049418	-0.14033104006903585	-0.11651287739470284	chr2	120358818	120358820	3	-	494	784	731	1017	1021	1018	1342	798	628	614	774	1013	c(""ENSMUST00000149210.2"", ""ENSMUST00000141874.8"", ""ENSMUST00000171215.8"", ""ENSMUST00000055241.13"")	Zfp106	zinc finger protein 106 [Source:MGI Symbol;Acc:MGI:1270153]	2	protein_coding
ENSMUSG00000027288.17	E026	968.8443967067701	0.002484619653933541	0.11139006129360496	0.7385670869754541	0.9139851656565107	45.8587105039189	44.053639082430564	44.85005930800129	44.93495530636115	-0.14842082501693632	-0.08250515997282726	-0.0755195517658489	chr2	120358821	120358878	58	-	548	931	823	1201	1188	1250	1618	940	752	714	922	1193	c(""ENSMUST00000171215.8"", ""ENSMUST00000055241.13"", ""ENSMUST00000149210.2"", ""ENSMUST00000141874.8"", ""ENSMUST00000163384.2"")	Zfp106	zinc finger protein 106 [Source:MGI Symbol;Acc:MGI:1270153]	2	protein_coding
ENSMUSG00000027288.17	E027	902.8550101678541	0.0026287317934676566	0.22176823673834178	0.6376959010528696	0.8705311024630832	44.173214859350324	43.323774493683274	43.717434545067334	43.51797436937936	-0.07097527875991538	-0.03797997814824505	-0.05467558178806087	chr2	120358956	120358996	41	-	477	864	753	1108	1089	1215	1526	940	702	670	838	1098	c(""ENSMUST00000171215.8"", ""ENSMUST00000055241.13"", ""ENSMUST00000149210.2"", ""ENSMUST00000141874.8"", ""ENSMUST00000163384.2"")	Zfp106	zinc finger protein 106 [Source:MGI Symbol;Acc:MGI:1270153]	2	protein_coding
ENSMUSG00000027288.17	E028	1149.2147416874006	0.002757858595857364	0.11911145484265262	0.7300001934572518	0.9111477831023991	48.17468443422416	47.71078641419845	47.75024092758495	48.1706152124888	-0.03677626534562961	-0.03364084131998091	-3.217510418576097e-4	chr2	120358997	120359110	114	-	607	1075	940	1363	1401	1524	1955	1229	882	850	1116	1426	c(""ENSMUST00000171215.8"", ""ENSMUST00000141874.8"", ""ENSMUST00000163384.2"", ""ENSMUST00000055241.13"")	Zfp106	zinc finger protein 106 [Source:MGI Symbol;Acc:MGI:1270153]	2	protein_coding
ENSMUSG00000027288.17	E029	984.158775473512	0.0021188401311468628	3.132634106163721	0.0767396543342262	0.3854457178710269	44.56771711539366	45.70010450003791	45.2178393166148	45.10786909479775	0.09288993149232105	0.05349535328334731	0.04447819438421696	chr2	120360929	120360998	70	-	495	867	778	1154	1214	1361	1776	1076	784	737	963	1153	c(""ENSMUST00000171215.8"", ""ENSMUST00000141874.8"", ""ENSMUST00000055241.13"")	Zfp106	zinc finger protein 106 [Source:MGI Symbol;Acc:MGI:1270153]	2	protein_coding
ENSMUSG00000027288.17	E030	1713.1182888740648	0.0030488473078542355	1.6959036833327445	0.1928245584825682	0.5595689653279241	55.05487596103447	55.92764385163502	55.339853567917814	55.50915409024594	0.06428701089813771	0.02104208142919539	0.03351926280906525	chr2	120362076	120362366	291	-	829	1607	1349	2051	2026	2324	3006	1865	1410	1266	1680	2052	c(""ENSMUST00000171215.8"", ""ENSMUST00000141874.8"", ""ENSMUST00000163384.2"", ""ENSMUST00000055241.13"")	Zfp106	zinc finger protein 106 [Source:MGI Symbol;Acc:MGI:1270153]	2	protein_coding
ENSMUSG00000027288.17	E031	1263.9062672994567	0.0024397283672524645	5.4208411785952535	0.019897771407239688	0.2209847989458343	48.55289071661214	50.25324914035754	50.04371310157348	49.62510840693232	0.13264755078327006	0.11643038341459366	0.08392568319411353	chr2	120362367	120362539	173	-	590	1144	946	1562	1537	1754	2215	1370	1074	950	1214	1502	c(""ENSMUST00000171215.8"", ""ENSMUST00000135625.8"", ""ENSMUST00000055241.13"", ""ENSMUST00000141874.8"", ""ENSMUST00000163384.2"")	Zfp106	zinc finger protein 106 [Source:MGI Symbol;Acc:MGI:1270153]	2	protein_coding
ENSMUSG00000027288.17	E032	1069.0622927837132	0.0013607396786081895	16.105914437522244	5.9896684217695e-5	0.016441076686538138	44.729916130106545	47.165327249510106	47.660649125811574	46.52896863251059	0.1977532530772521	0.23726167252036134	0.14665426242467028	chr2	120362540	120362703	164	-	493	868	797	1366	1360	1544	1890	1134	906	823	1040	1223	c(""ENSMUST00000171215.8"", ""ENSMUST00000141874.8"", ""ENSMUST00000135625.8"", ""ENSMUST00000055241.13"")	Zfp106	zinc finger protein 106 [Source:MGI Symbol;Acc:MGI:1270153]	2	protein_coding
ENSMUSG00000027288.17	E033	4721.340475806367	0.0023259479102401386	1.6839422976686365	0.19440143643268884	0.5613329060941354	76.65961638798888	76.46931370560824	77.00313070685674	76.45491639983038	-0.01249792469171318	0.022539753766603	-0.013443779364155972	chr2	120363992	120365767	1776	-	2536	4353	3738	5769	6038	6223	8137	4709	3957	3387	4677	5568	c(""ENSMUST00000171215.8"", ""ENSMUST00000141874.8"", ""ENSMUST00000055241.13"")	Zfp106	zinc finger protein 106 [Source:MGI Symbol;Acc:MGI:1270153]	2	protein_coding
ENSMUSG00000027288.17	E034	935.4984690553928	0.00227604501316702	4.703972684832877	0.030092981970920592	0.2607605070158358	42.97267035603555	44.991685946677464	44.37775616684699	44.51151010538439	0.16818071964766368	0.11752561135985928	0.12859659254585232	chr2	120365768	120365900	133	-	498	758	689	1147	1180	1220	1691	986	811	667	963	1133	c(""ENSMUST00000167241.2"", ""ENSMUST00000141874.8"", ""ENSMUST00000171215.8"", ""ENSMUST00000055241.13"")	Zfp106	zinc finger protein 106 [Source:MGI Symbol;Acc:MGI:1270153]	2	protein_coding
ENSMUSG00000027288.17	E035	1252.666290942178	0.0021586764094947168	5.705745956810574	0.01690946791927008	0.20636924888081473	47.5061450765605	50.37383081615937	49.53967963226522	50.26047773792353	0.22486647243318458	0.16017680254530298	0.2161087289511734	chr2	120365901	120366160	260	-	642	1009	866	1409	1590	1747	2295	1323	1085	932	1337	1529	c(""ENSMUST00000171215.8"", ""ENSMUST00000147353.2"", ""ENSMUST00000055241.13"", ""ENSMUST00000167241.2"", ""ENSMUST00000141874.8"")	Zfp106	zinc finger protein 106 [Source:MGI Symbol;Acc:MGI:1270153]	2	protein_coding
ENSMUSG00000027288.17	E036	1093.5040403168512	0.00386609368576758	3.9101770950994705	0.04799453954593401	0.3157885341801862	44.94823922950624	47.91725158596632	47.0968332221605	47.733182843435486	0.23966290180676708	0.17429473308099652	0.22505098623988395	chr2	120369776	120369973	198	-	536	944	704	1121	1445	1608	2001	1204	917	849	1208	1249	c(""ENSMUST00000171215.8"", ""ENSMUST00000141874.8"", ""ENSMUST00000147353.2"", ""ENSMUST00000055241.13"")	Zfp106	zinc finger protein 106 [Source:MGI Symbol;Acc:MGI:1270153]	2	protein_coding
ENSMUSG00000027288.17	E037	402.54722487907657	0.00717329857206812	5.657262140846342	0.01738323800656292	0.2090261644957008	29.83150420960345	31.805662460275357	32.16111502168161	30.385174256839733	0.21002057857081446	0.24677383340427284	0.05995480402938469	chr2	120369974	120370341	368	-	223	358	235	470	534	638	748	451	319	257	390	464	ENSMUST00000171215.8	Zfp106	zinc finger protein 106 [Source:MGI Symbol;Acc:MGI:1270153]	2	protein_coding
ENSMUSG00000027288.17	E038	658.6578882221041	0.00471032368321931	3.33777806440645	0.06770598040747089	0.36531442763058114	36.63036573947605	39.684925630257666	38.16963050230339	38.92186818262084	0.27856890200605555	0.14225264500005075	0.21036364281676256	chr2	120376324	120376382	59	-	301	560	461	633	902	936	1291	708	568	552	731	685	c(""ENSMUST00000167241.2"", ""ENSMUST00000141874.8"", ""ENSMUST00000135625.8"", ""ENSMUST00000055241.13"")	Zfp106	zinc finger protein 106 [Source:MGI Symbol;Acc:MGI:1270153]	2	protein_coding
ENSMUSG00000027288.17	E039	541.8913126232849	0.005452726840424114	2.010566089824863	0.15620702199814937	0.5155954522034482	33.81261865326175	36.71952076167223	34.84559871630087	36.009290762713306	0.2799637901478924	0.10138209439285539	0.21305055433509423	chr2	120376383	120376385	3	-	263	454	376	516	747	726	1098	569	468	479	609	542	c(""ENSMUST00000167241.2"", ""ENSMUST00000135625.8"", ""ENSMUST00000055241.13"")	Zfp106	zinc finger protein 106 [Source:MGI Symbol;Acc:MGI:1270153]	2	protein_coding
ENSMUSG00000027288.17	E040	572.620674096234	0.0061387461196946245	1.6514632204269901	0.19875989593128449	0.5660911916977426	34.761706658076875	37.471844328703526	35.72000287442518	36.79686479678318	0.25664435878912784	0.09230147059802718	0.19396634274677105	chr2	120385712	120385761	50	-	273	473	422	541	793	776	1164	573	508	502	650	564	c(""ENSMUST00000147353.2"", ""ENSMUST00000135625.8"", ""ENSMUST00000055241.13"", ""ENSMUST00000167241.2"", ""ENSMUST00000141874.8"")	Zfp106	zinc finger protein 106 [Source:MGI Symbol;Acc:MGI:1270153]	2	protein_coding
ENSMUSG00000027288.17	E041	471.114909829474	0.011428800127995454	2.112832863281426	0.1460686971638475	0.5015189251417713	31.35256032372297	34.89836755886094	32.98177011141394	33.750736963000975	0.35745959026197127	0.16776379362190674	0.2448126082955877	chr2	120385762	120385796	35	-	207	392	323	413	644	702	998	483	423	409	568	422	c(""ENSMUST00000141874.8"", ""ENSMUST00000147353.2"", ""ENSMUST00000135625.8"", ""ENSMUST00000055241.13"")	Zfp106	zinc finger protein 106 [Source:MGI Symbol;Acc:MGI:1270153]	2	protein_coding
ENSMUSG00000027288.17	E042	386.4162786486322	0.01369490300856322	1.72244400402775	0.18937875173889426	0.5553591719671931	28.55029415009342	31.960528237105663	30.3246819495118	31.099932640888937	0.3682218432552027	0.19559630998648814	0.2782694413441327	chr2	120394168	120394288	121	-	163	325	259	324	531	600	828	397	332	347	461	350	c(""ENSMUST00000141874.8"", ""ENSMUST00000147353.2"", ""ENSMUST00000135625.8"", ""ENSMUST00000055241.13"")	Zfp106	zinc finger protein 106 [Source:MGI Symbol;Acc:MGI:1270153]	2	protein_coding
ENSMUSG00000027288.17	E043	94.36536996256028	0.02804590678348116	1.507848119513028	0.21946773808646813	0.5877250100402791	14.400890442903801	16.522579607422983	16.194457153363288	16.098482283298708	0.41038712598928484	0.3502491420480327	0.33244559292172315	chr2	120394289	120394295	7	-	41	84	48	87	126	163	209	96	70	98	115	65	c(""ENSMUST00000141874.8"", ""ENSMUST00000147353.2"", ""ENSMUST00000135625.8"")	Zfp106	zinc finger protein 106 [Source:MGI Symbol;Acc:MGI:1270153]	2	protein_coding
ENSMUSG00000027288.17	E044	41.35211099251097	0.058920096646763905	0.12779270067278503	0.7207317106257056	NA	9.62347172248353	10.423548596287603	10.91574220655177	11.297490039200312	0.23382784812044388	0.3691766318787906	0.4701536998501892	chr2	120394296	120394315	20	-	25	34	16	35	60	73	87	39	21	48	62	24	c(""ENSMUST00000147353.2"", ""ENSMUST00000135625.8"")	Zfp106	zinc finger protein 106 [Source:MGI Symbol;Acc:MGI:1270153]	2	protein_coding
ENSMUSG00000027288.17	E045	8.364270746274128	0.05267999472958859	0.03660036273043943	0.8482809934513034	NA	4.322617382837024	4.756235687842505	4.812567783056551	5.315092763837811	0.2766650175091838	0.3107526311805482	0.5984078247185809	chr2	120394316	120394324	9	-	6	7	2	7	16	9	14	8	7	2	13	15	ENSMUST00000135625.8	Zfp106	zinc finger protein 106 [Source:MGI Symbol;Acc:MGI:1270153]	2	protein_coding
ENSMUSG00000027291.16	E001	113.08284493250397	0.013542576793430771	3.1555292599141467	0.0756701497346801	0.38327242323899086	17.983299275457455	16.677965666143834	16.32906690115574	18.21162064452443	-0.22694595361538727	-0.2903722916119751	0.038140168612920355	chr2	120146942	120147291	350	-	89	127	95	123	111	122	107	110	126	102	135	114	c(""ENSMUST00000102501.10"", ""ENSMUST00000028752.8"")	Vps39	VPS39 HOPS complex subunit [Source:MGI Symbol;Acc:MGI:2443189]	2	protein_coding
ENSMUSG00000027291.16	E002	634.1917306548253	0.0049593983709215715	0.6893446829832328	0.40638736778296797	0.743544783242396	39.08152049058667	37.347505720156946	37.601699217996284	37.33883666315579	-0.15793349515941912	-0.13447649251781613	-0.15873539415736282	chr2	120147292	120148507	1216	-	481	643	626	719	706	804	827	604	628	510	559	651	c(""ENSMUST00000129857.8"", ""ENSMUST00000102501.10"", ""ENSMUST00000028752.8"")	Vps39	VPS39 HOPS complex subunit [Source:MGI Symbol;Acc:MGI:2443189]	2	protein_coding
ENSMUSG00000027291.16	E003	154.30628207423135	0.001289834513042816	2.3536027853867836	0.12499383215245446	0.4707555724163777	20.475372153960265	20.101551901777697	20.812795571123388	18.97159745017335	-0.056346059704860174	0.050082089186775036	-0.23254285256368057	chr2	120148508	120148590	83	-	122	150	137	188	201	208	238	159	125	100	126	157	c(""ENSMUST00000129857.8"", ""ENSMUST00000102501.10"", ""ENSMUST00000133260.2"", ""ENSMUST00000028752.8"")	Vps39	VPS39 HOPS complex subunit [Source:MGI Symbol;Acc:MGI:2443189]	2	protein_coding
ENSMUSG00000027291.16	E004	160.40428373547988	0.001337279982458915	0.0285614194150412	0.8657956653677363	0.9591896797184736	20.867286194363928	20.338818506954823	20.69103347066303	20.104343537266217	-0.07857848672508716	-0.026009513915120408	-0.1140242845794841	chr2	120149947	120150038	92	-	118	179	129	176	198	216	241	165	129	110	148	175	c(""ENSMUST00000129857.8"", ""ENSMUST00000102501.10"", ""ENSMUST00000133260.2"", ""ENSMUST00000028752.8"")	Vps39	VPS39 HOPS complex subunit [Source:MGI Symbol;Acc:MGI:2443189]	2	protein_coding
ENSMUSG00000027291.16	E005	5.385346149320764	0.12234081283465296	1.2924370822067885	0.255599312776647	NA	4.778820254691809	4.238161274962266	2.486996118937114	3.7018420936977208	-0.3474659286364603	-1.8880325937683424	-0.7387594115993852	chr2	120150039	120150063	25	-	6	10	5	3	5	0	10	6	6	3	0	11	ENSMUST00000133260.2	Vps39	VPS39 HOPS complex subunit [Source:MGI Symbol;Acc:MGI:2443189]	2	protein_coding
ENSMUSG00000027291.16	E006	16.355509470581854	0.015510049517442436	0.9870745570562747	0.32045843094977494	NA	7.271536079037389	6.4085680010856265	6.4260313146248365	6.743014542088176	-0.36701798507540495	-0.35911850138278734	-0.21930241966257746	chr2	120150327	120151132	806	-	12	19	18	11	17	26	19	14	17	18	16	12	ENSMUST00000145193.2	Vps39	VPS39 HOPS complex subunit [Source:MGI Symbol;Acc:MGI:2443189]	2	protein_coding
ENSMUSG00000027291.16	E007	173.08600412861946	0.001214392802590734	2.6110860956316344	0.10611906137442718	0.44036284159399924	22.10265722295179	20.6948640433595	20.86647555741763	21.19247728359467	-0.2025102182052052	-0.1771872380147288	-0.12958422633424238	chr2	120151133	120151267	135	-	155	171	155	174	214	213	236	172	146	132	168	184	c(""ENSMUST00000129857.8"", ""ENSMUST00000102501.10"", ""ENSMUST00000145193.2"", ""ENSMUST00000028752.8"")	Vps39	VPS39 HOPS complex subunit [Source:MGI Symbol;Acc:MGI:2443189]	2	protein_coding
ENSMUSG00000027291.16	E008	153.68304996490204	0.00269532362223292	0.7721993215873795	0.3795375333755535	0.7247936457537076	20.473820413454163	19.77646794739809	19.747181190944204	20.186303070090162	-0.10587755503756657	-0.11039651797030192	-0.04325834213830504	chr2	120151368	120151517	150	-	137	134	137	163	184	187	203	156	143	110	169	158	c(""ENSMUST00000129857.8"", ""ENSMUST00000102501.10"", ""ENSMUST00000145193.2"", ""ENSMUST00000028752.8"")	Vps39	VPS39 HOPS complex subunit [Source:MGI Symbol;Acc:MGI:2443189]	2	protein_coding
ENSMUSG00000027291.16	E009	10.78953140451404	0.029553872714620524	1.8902548097855174	0.16917318444411883	NA	6.588591488124251	5.203883774365252	4.734596277553351	5.156698909775486	-0.684224183920835	-0.9579078401839567	-0.710609698436877	chr2	120151518	120152090	573	-	14	8	18	11	9	9	14	7	12	5	14	8	ENSMUST00000145193.2	Vps39	VPS39 HOPS complex subunit [Source:MGI Symbol;Acc:MGI:2443189]	2	protein_coding
ENSMUSG00000027291.16	E010	143.68667119386112	0.003882382629059179	0.34656408038134145	0.5560645948514178	0.8321638811505695	19.975245590916728	19.191318460085682	19.2399937895688	19.297368393752166	-0.12196188850182121	-0.1142601667362122	-0.1052044464753834	chr2	120152091	120152136	46	-	130	124	133	168	164	172	207	125	141	94	146	158	c(""ENSMUST00000129857.8"", ""ENSMUST00000102501.10"", ""ENSMUST00000145193.2"", ""ENSMUST00000028752.8"")	Vps39	VPS39 HOPS complex subunit [Source:MGI Symbol;Acc:MGI:2443189]	2	protein_coding
ENSMUSG00000027291.16	E011	7.141828367161988	0.022919922867564158	3.3655232498424823	0.06657443203980265	NA	4.167825482028761	3.9571346139828876	3.728273779733101	5.701627977515614	-0.15004053611410395	-0.3223102919569394	0.9073680143931679	chr2	120152137	120152335	199	-	4	6	6	7	7	4	7	4	8	9	8	16	ENSMUST00000145193.2	Vps39	VPS39 HOPS complex subunit [Source:MGI Symbol;Acc:MGI:2443189]	2	protein_coding
ENSMUSG00000027291.16	E012	5.699173383566372	0.026586303451682978	1.2755878525327944	0.2587210141321546	NA	3.760368203339823	3.9554200899141847	3.286595490233694	4.766821910509691	0.14623320767270398	-0.3892682759519952	0.6861277775803942	chr2	120152336	120152338	3	-	4	5	4	5	7	2	7	8	4	7	6	10	c(""ENSMUST00000145193.2"", ""ENSMUST00000147085.8"")	Vps39	VPS39 HOPS complex subunit [Source:MGI Symbol;Acc:MGI:2443189]	2	protein_coding
ENSMUSG00000027291.16	E013	135.69791114912172	0.0016597512409381346	0.48746580155540187	0.48505993535652925	0.7929411752415927	19.40485480614366	18.697969981400604	18.717444435325447	18.84701638777682	-0.11272740283613292	-0.10957070102247357	-0.0886430432590064	chr2	120152339	120152441	103	-	112	123	130	152	165	160	190	129	128	90	138	150	c(""ENSMUST00000145193.2"", ""ENSMUST00000028752.8"", ""ENSMUST00000129857.8"", ""ENSMUST00000102501.10"", ""ENSMUST00000147085.8"")	Vps39	VPS39 HOPS complex subunit [Source:MGI Symbol;Acc:MGI:2443189]	2	protein_coding
ENSMUSG00000027291.16	E014	26.48638039347538	0.0343019697669557	0.8611175448428412	0.3534261434994637	NA	8.202473034694734	9.204573422816239	7.1159885340889275	9.590911258431063	0.33627717583596173	-0.41351516709092895	0.4564481469426136	chr2	120152442	120153513	1072	-	11	26	26	21	32	13	44	22	38	19	30	46	ENSMUST00000145193.2	Vps39	VPS39 HOPS complex subunit [Source:MGI Symbol;Acc:MGI:2443189]	2	protein_coding
ENSMUSG00000027291.16	E015	144.75457384024975	0.0016501803537485574	0.307926017843954	0.5789556608688565	0.8434582728658544	20.11851651680118	18.804819851927405	19.83050164192072	19.17950863355169	-0.2055744387447893	-0.04401891762082144	-0.14565931975328272	chr2	120153514	120153642	129	-	118	142	134	183	166	189	201	122	130	100	139	153	c(""ENSMUST00000145193.2"", ""ENSMUST00000028752.8"", ""ENSMUST00000129857.8"", ""ENSMUST00000102501.10"", ""ENSMUST00000147085.8"")	Vps39	VPS39 HOPS complex subunit [Source:MGI Symbol;Acc:MGI:2443189]	2	protein_coding
ENSMUSG00000027291.16	E016	8.85510563893487	0.09150607418780414	0.6892771137709701	0.4064103699837312	NA	4.781220780124656	4.353231388190366	4.982787289559624	5.726907653166279	-0.2714137279424125	0.11956526849892724	0.5228616533427788	chr2	120153643	120153971	329	-	7	5	9	3	15	15	16	4	4	11	17	5	c(""ENSMUST00000145193.2"", ""ENSMUST00000147085.8"")	Vps39	VPS39 HOPS complex subunit [Source:MGI Symbol;Acc:MGI:2443189]	2	protein_coding
ENSMUSG00000027291.16	E017	6.925975416154354	0.10171320561936152	0.4365640548972749	0.5087855189263701	NA	3.916723607525242	3.6973710849249386	4.507574495764004	5.33287265540838	-0.1666492219391431	0.40646370964079814	0.8933089286790925	chr2	120153972	120154063	92	-	6	2	6	2	12	13	10	2	5	5	17	7	ENSMUST00000147085.8	Vps39	VPS39 HOPS complex subunit [Source:MGI Symbol;Acc:MGI:2443189]	2	protein_coding
ENSMUSG00000027291.16	E018	137.15567318648948	0.004679040005310865	1.484977093604897	0.22299743051423954	0.5911392224463069	19.539712862673696	18.13975520384247	19.04597388530516	19.261884944669006	-0.22558689977447433	-0.0778455626623833	-0.04358340386259929	chr2	120154064	120154181	118	-	127	119	123	164	149	180	194	128	100	106	128	162	c(""ENSMUST00000129857.8"", ""ENSMUST00000102501.10"", ""ENSMUST00000028752.8"", ""ENSMUST00000147085.8"")	Vps39	VPS39 HOPS complex subunit [Source:MGI Symbol;Acc:MGI:2443189]	2	protein_coding
ENSMUSG00000027291.16	E019	20.520523551193875	0.0069842665286808416	2.6809329588393496	0.10155621536215824	NA	8.37243284466841	7.5146563257512895	6.609434948671506	7.547984771948052	-0.31476599389392224	-0.6878354901430703	-0.30189086875319493	chr2	120154182	120154671	490	-	19	24	22	15	24	18	26	24	19	14	22	22	ENSMUST00000147085.8	Vps39	VPS39 HOPS complex subunit [Source:MGI Symbol;Acc:MGI:2443189]	2	protein_coding
ENSMUSG00000027291.16	E020	120.63076385612308	0.006400416566554461	0.019015206860586886	0.890322898187531	0.9673287144421233	18.330032855428797	17.46076691736907	18.299349639645158	17.278389782226895	-0.14672549489471898	-0.0050701679787534815	-0.17835445598226052	chr2	120154672	120154770	99	-	113	119	90	160	140	152	172	131	86	88	105	122	c(""ENSMUST00000129857.8"", ""ENSMUST00000102501.10"", ""ENSMUST00000028752.8"", ""ENSMUST00000147085.8"")	Vps39	VPS39 HOPS complex subunit [Source:MGI Symbol;Acc:MGI:2443189]	2	protein_coding
ENSMUSG00000027291.16	E021	98.10064566534193	0.0022661766904330735	0.7924400395035036	0.3733633294816389	0.7200764275543253	15.974489991878215	15.9929678666647	16.841353495762945	15.937022081192325	0.0034600492854917064	0.15846564593072188	-0.007027427830633037	chr2	120155112	120155185	74	-	73	99	71	128	118	136	155	98	71	74	93	99	c(""ENSMUST00000129857.8"", ""ENSMUST00000102501.10"", ""ENSMUST00000028752.8"", ""ENSMUST00000147085.8"")	Vps39	VPS39 HOPS complex subunit [Source:MGI Symbol;Acc:MGI:2443189]	2	protein_coding
ENSMUSG00000027291.16	E022	112.88218571651612	0.0045380046391935375	2.4174634142144953	0.11998908379121438	0.4630015828953702	16.792174919755723	17.484470339490684	18.13153495594156	16.921069619393307	0.12156248178770301	0.23126179408608394	0.022977838422204577	chr2	120155667	120155753	87	-	71	116	83	148	153	144	189	125	78	73	112	117	c(""ENSMUST00000129857.8"", ""ENSMUST00000102501.10"", ""ENSMUST00000028752.8"", ""ENSMUST00000147085.8"")	Vps39	VPS39 HOPS complex subunit [Source:MGI Symbol;Acc:MGI:2443189]	2	protein_coding
ENSMUSG00000027291.16	E023	122.7381743207059	0.00564928063447051	2.185311568498463	0.13933286580388007	0.4918884266341738	17.419682067412822	18.76114105039956	18.331448514178888	17.676298444578748	0.2242599313614635	0.15405791640720867	0.04408985745056615	chr2	120155867	120156008	142	-	71	125	96	153	164	138	224	137	95	97	108	125	c(""ENSMUST00000129857.8"", ""ENSMUST00000102501.10"", ""ENSMUST00000028752.8"", ""ENSMUST00000147085.8"")	Vps39	VPS39 HOPS complex subunit [Source:MGI Symbol;Acc:MGI:2443189]	2	protein_coding
ENSMUSG00000027291.16	E024	5.711879385329362	0.09634819525553143	0.3216402521153441	0.5706235769584329	NA	4.51341194871037	4.733861161225363	3.5275132738863135	2.9915323076323688	0.1380301793643346	-0.7128153400321411	-1.1890902989564252	chr2	120156009	120156222	214	-	2	11	6	7	8	1	16	4	8	4	1	4	ENSMUST00000147085.8	Vps39	VPS39 HOPS complex subunit [Source:MGI Symbol;Acc:MGI:2443189]	2	protein_coding
ENSMUSG00000027291.16	E025	3.3314696363359397	0.2228038743412279	0.0728800571674526	0.7871886677743262	NA	3.7044644894501744	3.194182350729733	2.6279718327578365	2.6587432607471015	-0.4283834034169618	-0.9920764968040616	-0.9584526652459691	chr2	120156349	120156486	138	-	0	7	6	2	3	4	9	0	4	4	3	0	ENSMUST00000132476.2	Vps39	VPS39 HOPS complex subunit [Source:MGI Symbol;Acc:MGI:2443189]	2	protein_coding
ENSMUSG00000027291.16	E026	132.65949487124098	0.010125992409494106	2.97725823941164e-4	0.9862333977525882	0.9965966470440258	18.581087332255862	18.48500355719058	19.014374058484833	18.837797748345764	-0.015707437804596935	0.0699323372214371	0.041608473366451904	chr2	120156487	120156630	144	-	96	137	100	141	190	163	207	158	77	104	122	152	c(""ENSMUST00000028752.8"", ""ENSMUST00000132476.2"", ""ENSMUST00000129857.8"", ""ENSMUST00000102501.10"", ""ENSMUST00000147085.8"")	Vps39	VPS39 HOPS complex subunit [Source:MGI Symbol;Acc:MGI:2443189]	2	protein_coding
ENSMUSG00000027291.16	E027	127.17185207988304	0.003932820732767862	0.0314529964402368	0.8592335365870404	0.9572558415760148	18.368668550300868	18.067284444389216	18.76663461487199	18.283190912983414	-0.05004256004726759	0.06495051241275274	-0.01411668793811316	chr2	120159054	120159196	143	-	98	125	102	130	178	173	197	138	84	89	122	144	c(""ENSMUST00000028752.8"", ""ENSMUST00000132476.2"", ""ENSMUST00000129857.8"", ""ENSMUST00000102501.10"", ""ENSMUST00000147085.8"")	Vps39	VPS39 HOPS complex subunit [Source:MGI Symbol;Acc:MGI:2443189]	2	protein_coding
ENSMUSG00000027291.16	E028	96.16408006449004	0.0021832127316206173	0.16896936968538512	0.6810293903013294	0.890573014144262	16.00833548267876	15.58093005967362	16.261763584475162	16.354643416750278	-0.08092814183840247	0.047043120635552604	0.06411415390330077	chr2	120163871	120163914	44	-	76	96	72	104	127	125	134	104	68	68	99	114	c(""ENSMUST00000028752.8"", ""ENSMUST00000132476.2"", ""ENSMUST00000129857.8"", ""ENSMUST00000102501.10"", ""ENSMUST00000147085.8"")	Vps39	VPS39 HOPS complex subunit [Source:MGI Symbol;Acc:MGI:2443189]	2	protein_coding
ENSMUSG00000027291.16	E029	101.50448913448365	0.0021122117760161503	0.24911027285682508	0.6177022595371227	0.8621362900129663	16.200227984661737	16.731989106084086	16.455672443026003	16.524264372637276	0.09687650154785565	0.04689815235178063	0.05937652399625026	chr2	120163915	120164000	86	-	82	93	75	102	119	144	158	113	84	72	102	113	c(""ENSMUST00000129857.8"", ""ENSMUST00000102501.10"", ""ENSMUST00000028752.8"", ""ENSMUST00000147085.8"")	Vps39	VPS39 HOPS complex subunit [Source:MGI Symbol;Acc:MGI:2443189]	2	protein_coding
ENSMUSG00000027291.16	E030	118.15625468164728	0.001963096600144872	3.3124557580797216	0.06875667218536324	0.3674972830837337	17.836125641558496	18.597129736885464	17.753475493745157	16.66181670588901	0.12638226285844656	-0.014020029356062835	-0.20503533371038518	chr2	120168947	120169067	121	-	85	120	101	131	128	168	201	115	127	71	110	111	c(""ENSMUST00000028752.8"", ""ENSMUST00000138854.2"", ""ENSMUST00000129857.8"", ""ENSMUST00000102501.10"", ""ENSMUST00000147085.8"")	Vps39	VPS39 HOPS complex subunit [Source:MGI Symbol;Acc:MGI:2443189]	2	protein_coding
ENSMUSG00000027291.16	E031	100.82195683238858	0.005611165954967414	3.249479161271381	0.07144615727079787	0.3738214677466558	16.36237124582155	17.67818716222733	16.31998809305172	15.307087417698128	0.23260167807271603	-0.00777532674029402	-0.1994041546186276	chr2	120169162	120169282	121	-	66	105	85	108	108	142	194	87	120	63	94	88	c(""ENSMUST00000028752.8"", ""ENSMUST00000138854.2"", ""ENSMUST00000129857.8"", ""ENSMUST00000102501.10"", ""ENSMUST00000147085.8"")	Vps39	VPS39 HOPS complex subunit [Source:MGI Symbol;Acc:MGI:2443189]	2	protein_coding
ENSMUSG00000027291.16	E032	113.27416973230723	0.015941707783092594	0.9215004774816862	0.33708130407727765	0.6939030458312224	16.864716865398194	18.589720033852558	17.03037922574633	17.02483305143673	0.29385335050543393	0.02938652968424904	0.02840696776963636	chr2	120169800	120169983	184	-	61	130	83	115	116	160	230	89	132	69	130	108	c(""ENSMUST00000028752.8"", ""ENSMUST00000138854.2"", ""ENSMUST00000129857.8"", ""ENSMUST00000102501.10"", ""ENSMUST00000147085.8"")	Vps39	VPS39 HOPS complex subunit [Source:MGI Symbol;Acc:MGI:2443189]	2	protein_coding
ENSMUSG00000027291.16	E033	70.16556952967655	0.018025533537273035	0.22646336406040746	0.6341586814719439	0.8691135758367936	12.840418798857527	14.312537942470726	13.555596678552106	14.467526448838527	0.32161102235325245	0.16037826950517609	0.3536293832467825	chr2	120172465	120172557	93	-	24	81	52	72	75	97	127	57	76	59	87	72	c(""ENSMUST00000028752.8"", ""ENSMUST00000138854.2"", ""ENSMUST00000129857.8"", ""ENSMUST00000102501.10"", ""ENSMUST00000147085.8"")	Vps39	VPS39 HOPS complex subunit [Source:MGI Symbol;Acc:MGI:2443189]	2	protein_coding
ENSMUSG00000027291.16	E034	71.9410050042903	0.007477219067539258	0.024545832488797714	0.8755040673554247	0.9624887555619239	13.299347091619154	14.302896642671797	13.678373873990225	14.652559323886138	0.21574922651156303	0.08324092530751237	0.2875752257630877	chr2	120173674	120173734	61	-	39	83	45	61	95	94	122	70	66	55	92	77	c(""ENSMUST00000129857.8"", ""ENSMUST00000102501.10"", ""ENSMUST00000028752.8"", ""ENSMUST00000147085.8"")	Vps39	VPS39 HOPS complex subunit [Source:MGI Symbol;Acc:MGI:2443189]	2	protein_coding
ENSMUSG00000027291.16	E035	68.70867335964921	0.009621447591019934	0.04416722680329599	0.8335427954984416	0.9495098142718804	12.908955737811752	14.127203097880582	13.267293469232612	14.40295494728747	0.2671590628284948	0.080984075953495	0.3245965276225542	chr2	120173735	120173772	38	-	39	76	42	57	93	85	121	63	68	44	90	83	c(""ENSMUST00000156296.8"", ""ENSMUST00000028752.8"", ""ENSMUST00000129857.8"", ""ENSMUST00000102501.10"", ""ENSMUST00000147085.8"")	Vps39	VPS39 HOPS complex subunit [Source:MGI Symbol;Acc:MGI:2443189]	2	protein_coding
ENSMUSG00000027291.16	E036	86.82396260182142	0.00921697844095376	0.03929765692464571	0.842860135840165	0.9524087626422777	14.445389735034098	15.291079965664892	15.120299118691989	16.424892806839622	0.16946439508048883	0.13596245573689103	0.3834265937691068	chr2	120174606	120174688	83	-	49	85	64	73	126	109	149	73	76	58	119	108	c(""ENSMUST00000156296.8"", ""ENSMUST00000028752.8"", ""ENSMUST00000138854.2"", ""ENSMUST00000129857.8"", ""ENSMUST00000102501.10"", ""ENSMUST00000147085.8"")	Vps39	VPS39 HOPS complex subunit [Source:MGI Symbol;Acc:MGI:2443189]	2	protein_coding
ENSMUSG00000027291.16	E037	70.79665806405639	0.006738020385336797	0.2085599160467666	0.6478984759583396	0.8753229842092101	13.274546348168371	13.630642115440125	13.750948541511136	14.82422725919784	0.07840427516907589	0.10445471245113946	0.32777552857067693	chr2	120174689	120174700	12	-	47	63	56	59	106	88	107	62	64	47	97	86	c(""ENSMUST00000156296.8"", ""ENSMUST00000028752.8"", ""ENSMUST00000129857.8"", ""ENSMUST00000102501.10"", ""ENSMUST00000147085.8"")	Vps39	VPS39 HOPS complex subunit [Source:MGI Symbol;Acc:MGI:2443189]	2	protein_coding
ENSMUSG00000027291.16	E038	75.80014187138671	0.0039745474306743305	0.07131279540686819	0.7894348548670302	0.9333177297491063	13.468206015013394	14.135050127077747	14.630712056415646	15.065836071602163	0.14332292453379303	0.24577625169448858	0.3330621543352583	chr2	120176099	120176141	43	-	49	62	60	69	118	100	118	64	69	60	93	84	c(""ENSMUST00000156296.8"", ""ENSMUST00000028752.8"", ""ENSMUST00000129857.8"", ""ENSMUST00000102501.10"", ""ENSMUST00000147085.8"")	Vps39	VPS39 HOPS complex subunit [Source:MGI Symbol;Acc:MGI:2443189]	2	protein_coding
ENSMUSG00000027291.16	E039	90.6090954694865	0.006535807170903007	1.0919577187177651	0.2960378484566083	0.6597624270047252	14.243397946287175	16.159451078373166	15.703198890692974	16.267963991250213	0.3764476949162807	0.29074617966652383	0.396499704302383	chr2	120176809	120176873	65	-	52	75	65	89	143	100	162	90	81	87	101	89	c(""ENSMUST00000156296.8"", ""ENSMUST00000028752.8"", ""ENSMUST00000129857.8"", ""ENSMUST00000102501.10"", ""ENSMUST00000147085.8"")	Vps39	VPS39 HOPS complex subunit [Source:MGI Symbol;Acc:MGI:2443189]	2	protein_coding
ENSMUSG00000027291.16	E040	21.564952997074485	0.01982284536996534	0.7260115622334524	0.39417905928539687	NA	7.704936209089325	6.98809192851634	7.830183742797303	8.20226453122774	-0.2840003572868044	0.04693846000708923	0.1821541640062021	chr2	120177338	120177370	33	-	15	22	18	25	30	25	27	23	10	29	23	16	c(""ENSMUST00000156296.8"", ""ENSMUST00000102501.10"")	Vps39	VPS39 HOPS complex subunit [Source:MGI Symbol;Acc:MGI:2443189]	2	protein_coding
ENSMUSG00000027291.16	E041	3.8621894697480315	0.09043172162109703	2.100074385966849	0.14729197272994887	NA	2.7538356255154497	3.9724110914589232	3.4078676991535417	2.7999128413145655	1.0588836775839767	0.615708686747158	0.04793322980287207	chr2	120178948	120179013	66	-	1	4	2	5	3	7	7	2	10	0	3	5	ENSMUST00000126526.2	Vps39	VPS39 HOPS complex subunit [Source:MGI Symbol;Acc:MGI:2443189]	2	protein_coding
ENSMUSG00000027291.16	E042	5.320146002320126	0.13807530754986247	0.5146274713952153	0.4731424914071631	NA	4.315211400703831	3.164307922544978	3.9367206106489903	3.823327230692442	-0.8969084033875243	-0.26553625871912834	-0.35005419225862777	chr2	120179567	120179636	70	-	6	8	3	6	1	13	4	2	6	2	3	10	ENSMUST00000129857.8	Vps39	VPS39 HOPS complex subunit [Source:MGI Symbol;Acc:MGI:2443189]	2	protein_coding
ENSMUSG00000027291.16	E043	98.96377077001749	0.008152170181896137	1.6270828600004847	0.20210700522225936	0.5694437215324035	14.975574459632867	17.157706123183416	16.287945671356326	16.643146158861526	0.40725789553445413	0.2510311254406581	0.31574077469178796	chr2	120180645	120180710	66	-	57	84	72	90	157	112	178	105	94	96	103	91	c(""ENSMUST00000156296.8"", ""ENSMUST00000028752.8"", ""ENSMUST00000126526.2"", ""ENSMUST00000129857.8"", ""ENSMUST00000102501.10"", ""ENSMUST00000147085.8"")	Vps39	VPS39 HOPS complex subunit [Source:MGI Symbol;Acc:MGI:2443189]	2	protein_coding
ENSMUSG00000027291.16	E044	0.154056625790184	0.9128523271763113	0.1953590463761259	0.6584932609317623	NA	0.014613129903565891	0.014442657129634995	1.2519608830688327	0.014555955651729846	-0.033858047612847386	12.841893480799879	-0.011311306640324759	chr2	120182856	120182999	144	-	0	0	0	1	1	0	0	0	0	0	0	0	ENSMUST00000156296.8	Vps39	VPS39 HOPS complex subunit [Source:MGI Symbol;Acc:MGI:2443189]	2	protein_coding
ENSMUSG00000027291.16	E045	87.89891660599663	0.011297968858410787	1.8199697808240103	0.17731687386475212	0.5415179089878338	13.647935450473057	16.437428758441058	15.23181458690118	16.01737999555756	0.5542941317805274	0.32645760364785126	0.4767304964611032	chr2	120183396	120183590	195	-	46	73	57	83	135	94	162	97	86	95	97	75	c(""ENSMUST00000156296.8"", ""ENSMUST00000028752.8"", ""ENSMUST00000126526.2"", ""ENSMUST00000129857.8"", ""ENSMUST00000102501.10"", ""ENSMUST00000147085.8"")	Vps39	VPS39 HOPS complex subunit [Source:MGI Symbol;Acc:MGI:2443189]	2	protein_coding
ENSMUSG00000027291.16	E046	18.752105492241345	0.055729234022324284	0.8093751477276783	0.3683050529516767	NA	6.157725373795827	7.894937046500502	7.1009158826556416	7.51604944927071	0.7222332520699215	0.41386543137347154	0.5790899428197136	chr2	120183591	120183602	12	-	9	20	6	9	25	33	30	25	21	20	26	11	c(""ENSMUST00000156296.8"", ""ENSMUST00000028752.8"", ""ENSMUST00000126526.2"", ""ENSMUST00000129857.8"", ""ENSMUST00000102501.10"")	Vps39	VPS39 HOPS complex subunit [Source:MGI Symbol;Acc:MGI:2443189]	2	protein_coding
ENSMUSG00000027291.16	E047	1.1962872934700206	0.2970064908290955	0.6914761618074863	0.40566273678212694	NA	1.0416416158461317	2.376933452286508	0.013923791750144687	2.6404685300941537	2.3814536062724834	-12.450556282538992	2.685119011974912	chr2	120183603	120183606	4	-	0	1	0	0	0	0	4	0	3	2	5	0	c(""ENSMUST00000102501.10"", ""ENSMUST00000028752.8"", ""ENSMUST00000126526.2"")	Vps39	VPS39 HOPS complex subunit [Source:MGI Symbol;Acc:MGI:2443189]	2	protein_coding
ENSMUSG00000027291.16	E048	0.7057358537632451	0.6665069504606209	0.2794167187713583	0.5970837749298846	NA	0.014589055216049474	1.6304003402898672	0.013920940151265881	2.243759054737467	13.608955992459743	-0.135259625495312	14.53084318994758	chr2	120183607	120183618	12	-	0	0	0	0	0	0	0	0	3	2	3	0	ENSMUST00000102501.10	Vps39	VPS39 HOPS complex subunit [Source:MGI Symbol;Acc:MGI:2443189]	2	protein_coding
ENSMUSG00000027293.14	E001	12158.865521074233	0.003952188138477469	7.439630162561912	0.006380300029880158	0.13700580875876786	101.54077698930566	96.81751039566448	96.66857785508286	97.39491178824849	-0.2953149166283495	-0.30465737618148303	-0.25911364049084895	chr2	119919656	119922165	2510	-	8475	10763	12306	12334	15039	14378	18330	12219	11730	9695	11861	12947	ENSMUST00000028755.8	Ehd4	EH-domain containing 4 [Source:MGI Symbol;Acc:MGI:1919619]	2	protein_coding
ENSMUSG00000027293.14	E002	2317.073253845066	7.614536144128755e-4	2.204713935511961	0.13758941535118305	0.4893615564110685	61.991618632863116	61.326627996159	61.61487632980593	61.349166805147505	-0.04684099729738733	-0.02651294141687721	-0.04525014774516478	chr2	119927444	119927608	165	-	1326	1941	2015	2540	2947	2991	3972	2506	2004	1765	2307	2637	ENSMUST00000028755.8	Ehd4	EH-domain containing 4 [Source:MGI Symbol;Acc:MGI:1919619]	2	protein_coding
ENSMUSG00000027293.14	E003	2352.22119327014	0.0029900674789746996	0.023135781915527787	0.8791045072553754	0.9636742518403033	62.94799630082455	60.94470197716205	62.04879333095077	61.536930666545416	-0.1408605738229891	-0.06300882211487746	-0.09903316402208873	chr2	119932501	119932700	200	-	1398	2071	2075	2746	2919	2953	4042	2473	1880	1731	2266	2797	ENSMUST00000028755.8	Ehd4	EH-domain containing 4 [Source:MGI Symbol;Acc:MGI:1919619]	2	protein_coding
ENSMUSG00000027293.14	E004	1979.5458989324297	0.0021466365195698567	0.2043998132219258	0.6511926390025995	0.8770078438719082	58.80788019567986	57.89478128974093	58.28237470384676	58.503138378041044	-0.0657817433168475	-0.03780504310991617	-0.021905711005295814	chr2	119932701	119932885	185	-	1055	1752	1729	2116	2520	2559	3478	2093	1638	1584	1891	2357	c(""ENSMUST00000028755.8"", ""ENSMUST00000150240.8"")	Ehd4	EH-domain containing 4 [Source:MGI Symbol;Acc:MGI:1919619]	2	protein_coding
ENSMUSG00000027293.14	E005	1033.6520833326663	0.00112719394890478	3.146432688555876	0.07609314821418725	0.3842847594639133	45.45141401230457	46.30788284864226	45.93058781874382	46.460680753665606	0.06959294210977163	0.039027246866146115	0.08193121966267469	chr2	119932886	119932913	28	-	494	867	874	1083	1328	1343	1801	1146	927	854	1036	1199	c(""ENSMUST00000028755.8"", ""ENSMUST00000152366.8"", ""ENSMUST00000150240.8"")	Ehd4	EH-domain containing 4 [Source:MGI Symbol;Acc:MGI:1919619]	2	protein_coding
ENSMUSG00000027293.14	E006	2.0593752636359057	0.07189269051068928	0.47982109956984687	0.48850336233664216	NA	2.7338331024150477	2.8750000961057367	2.1400854040854114	1.6900538122518327	0.1454416471975859	-0.707127580565601	-1.3886916874811472	chr2	119952928	119952970	43	-	1	4	1	3	1	2	6	2	3	1	0	2	ENSMUST00000148073.2	Ehd4	EH-domain containing 4 [Source:MGI Symbol;Acc:MGI:1919619]	2	protein_coding
ENSMUSG00000027293.14	E007	1538.3505216515155	0.0024379741142030718	1.1534558736602776	0.2828268810789563	0.6486120020786931	53.21966129885106	53.18905334386877	53.55047050358429	53.621478857129304	-0.002299607915622559	0.02481345395292145	0.03013005932948687	chr2	119958073	119958170	98	-	800	1246	1367	1715	1881	2047	2752	1611	1308	1131	1558	1875	c(""ENSMUST00000148073.2"", ""ENSMUST00000028755.8"", ""ENSMUST00000152366.8"", ""ENSMUST00000150240.8"")	Ehd4	EH-domain containing 4 [Source:MGI Symbol;Acc:MGI:1919619]	2	protein_coding
ENSMUSG00000027293.14	E008	1.7266339537675084	0.18535535284327614	0.003704206163718027	0.9514689616571474	NA	2.4892811984495182	2.4885343009309935	1.74282928619904	1.9535221952004775	-8.666669087835643e-4	-1.0292661742021312	-0.6998081567165733	chr2	119960125	119960206	82	-	1	0	4	1	0	3	2	4	2	1	3	0	ENSMUST00000150240.8	Ehd4	EH-domain containing 4 [Source:MGI Symbol;Acc:MGI:1919619]	2	protein_coding
ENSMUSG00000027293.14	E009	1920.573708700885	0.0020711663802788186	7.572885882637024	0.005925283713003913	0.13273936473040152	56.44606256409078	58.445934942773945	58.02461119926718	57.787664690422886	0.14505608940532966	0.11467749092572	0.09755146801316705	chr2	119967380	119967556	177	-	909	1527	1597	1950	2474	2705	3600	2064	1750	1510	1992	2122	c(""ENSMUST00000148073.2"", ""ENSMUST00000028755.8"", ""ENSMUST00000152366.8"")	Ehd4	EH-domain containing 4 [Source:MGI Symbol;Acc:MGI:1919619]	2	protein_coding
ENSMUSG00000027293.14	E010	2.1116735590753013	0.07392525846731135	0.14985314613591072	0.6986757366133759	NA	2.731814588142086	2.4588735426962387	2.129436139299486	2.3988001312243767	-0.30402463733492024	-0.7193974970478838	-0.37545571853849724	chr2	119967890	119968041	152	-	1	2	3	1	3	2	4	1	3	4	0	2	ENSMUST00000152366.8	Ehd4	EH-domain containing 4 [Source:MGI Symbol;Acc:MGI:1919619]	2	protein_coding
ENSMUSG00000027293.14	E011	1649.9870600598845	0.004824453898478288	8.533521323334355	0.003486644750890325	0.10528609525840452	52.20743926573234	56.23331429252871	55.17058674113131	54.67981624097809	0.29983762131745095	0.2216931363472927	0.18537278777816013	chr2	119984721	119984943	223	-	715	1247	1287	1539	2263	2404	3236	1829	1582	1361	1795	1633	c(""ENSMUST00000148073.2"", ""ENSMUST00000028755.8"")	Ehd4	EH-domain containing 4 [Source:MGI Symbol;Acc:MGI:1919619]	2	protein_coding
ENSMUSG00000027293.14	E012	790.108594273813	0.018446650082301945	6.962393568303355	0.008324060110661046	0.15366389103177183	36.49912580453301	44.43201797534468	41.468425692866504	41.5058979190685	0.6975219208041139	0.4470518611124028	0.4502866449426559	chr2	119984944	119985087	144	-	273	531	508	605	1168	1179	1634	1017	854	753	939	604	ENSMUST00000028755.8	Ehd4	EH-domain containing 4 [Source:MGI Symbol;Acc:MGI:1919619]	2	protein_coding
ENSMUSG00000027296.8	E001	1.910572512376526	0.21769676748872815	0.9047051258941536	0.34152321900727917	NA	1.0752215083371368	2.5433824877674596	2.158438355746469	2.909093477142747	2.4853563168829718	2.0114512083903957	2.8734217962960713	chr2	119572818	119573342	525	+	0	0	1	4	2	0	4	3	3	2	2	3	ENSMUST00000028758.8	Itpka	inositol 1,4,5-trisphosphate 3-kinase A [Source:MGI Symbol;Acc:MGI:1333822]	2	protein_coding
ENSMUSG00000027296.8	E002	1.8099556874547378	0.12981671962413505	0.16140826843866307	0.6878632542613226	NA	1.8639986140602929	1.9360770639006688	2.3207825417610906	2.9026415086667754	0.10952930047356318	0.6328267036972887	1.2789816308762312	chr2	119579671	119579767	97	+	1	1	1	4	1	2	5	0	1	1	3	3	ENSMUST00000028758.8	Itpka	inositol 1,4,5-trisphosphate 3-kinase A [Source:MGI Symbol;Acc:MGI:1333822]	2	protein_coding
ENSMUSG00000027296.8	E003	2.3862796473809027	0.07677310185457784	1.9060254422880831	0.1674054281238341	NA	3.0378762192388393	1.9381264336241344	2.6128447404199306	2.9129924869656776	-1.2979618293370132	-0.43539291045199935	-0.12127987473783652	chr2	119579843	119580059	217	+	2	2	4	3	4	2	6	0	0	2	4	1	ENSMUST00000028758.8	Itpka	inositol 1,4,5-trisphosphate 3-kinase A [Source:MGI Symbol;Acc:MGI:1333822]	2	protein_coding
ENSMUSG00000027296.8	E004	3.5681735478926297	0.052601727146811696	0.0051782937319870825	0.94263345239464	NA	3.3947150004325266	2.864883484673058	3.466705965159605	2.920189010077195	-0.4903315634223644	0.06065481835225084	-0.435093115476457	chr2	119580154	119580358	205	+	2	4	4	2	7	7	9	4	0	4	3	0	ENSMUST00000028758.8	Itpka	inositol 1,4,5-trisphosphate 3-kinase A [Source:MGI Symbol;Acc:MGI:1333822]	2	protein_coding
ENSMUSG00000027296.8	E005	2.6173799454268583	0.08992408705762978	0.026559337166162322	0.8705417745246559	NA	3.029244640858508	2.962941166741629	2.2986185303897884	2.465848349309894	-0.06394051580001059	-0.7972079281012758	-0.5944048527261299	chr2	119580575	119580676	102	+	1	2	5	1	1	5	9	5	0	2	3	0	ENSMUST00000028758.8	Itpka	inositol 1,4,5-trisphosphate 3-kinase A [Source:MGI Symbol;Acc:MGI:1333822]	2	protein_coding
ENSMUSG00000027296.8	E006	2.2839840164589797	0.08582275985539357	2.838273307895591	0.0920430740087163	NA	2.396267658280024	2.9642364023741408	2.74021982685521	1.5620535610087813	0.6143888281732113	0.38737996973524713	-1.2353909108071683	chr2	119580958	119581029	72	+	0	3	2	1	4	5	9	5	0	2	0	0	ENSMUST00000028758.8	Itpka	inositol 1,4,5-trisphosphate 3-kinase A [Source:MGI Symbol;Acc:MGI:1333822]	2	protein_coding
ENSMUSG00000027296.8	E007	5.064791063470795	0.08578945547599698	0.007670589378491854	0.9302089878222697	NA	3.8725752942318508	3.968850498949635	3.3523130997405985	3.8012917640009363	0.07101598637058393	-0.41707010831827507	-0.053723084453657144	chr2	119581145	119581744	600	+	3	8	2	2	7	6	14	5	6	2	6	4	ENSMUST00000028758.8	Itpka	inositol 1,4,5-trisphosphate 3-kinase A [Source:MGI Symbol;Acc:MGI:1333822]	2	protein_coding
ENSMUSG00000027297.16	E001	0	NA	NA	NA	NA	NA	NA	NA	NA	NA	NA	NA	chr2	119581801	119581802	2	-	0	0	0	0	0	0	0	0	0	0	0	0	c(""ENSMUST00000082130.13"", ""ENSMUST00000140224.8"")	Ltk	leukocyte tyrosine kinase [Source:MGI Symbol;Acc:MGI:96840]	2	protein_coding
ENSMUSG00000027297.16	E002	0	NA	NA	NA	NA	NA	NA	NA	NA	NA	NA	NA	chr2	119581803	119581806	4	-	0	0	0	0	0	0	0	0	0	0	0	0	c(""ENSMUST00000082130.13"", ""ENSMUST00000127470.8"", ""ENSMUST00000140224.8"")	Ltk	leukocyte tyrosine kinase [Source:MGI Symbol;Acc:MGI:96840]	2	protein_coding
ENSMUSG00000027297.16	E003	0	NA	NA	NA	NA	NA	NA	NA	NA	NA	NA	NA	chr2	119581807	119581808	2	-	0	0	0	0	0	0	0	0	0	0	0	0	c(""ENSMUST00000140224.8"", ""ENSMUST00000082130.13"", ""ENSMUST00000127470.8"", ""ENSMUST00000028759.13"")	Ltk	leukocyte tyrosine kinase [Source:MGI Symbol;Acc:MGI:96840]	2	protein_coding
ENSMUSG00000027297.16	E004	0	NA	NA	NA	NA	NA	NA	NA	NA	NA	NA	NA	chr2	119581809	119581810	2	-	0	0	0	0	0	0	0	0	0	0	0	0	c(""ENSMUST00000028759.13"", ""ENSMUST00000140224.8"", ""ENSMUST00000127470.8"", ""ENSMUST00000082130.13"", ""ENSMUST00000182203.3"")	Ltk	leukocyte tyrosine kinase [Source:MGI Symbol;Acc:MGI:96840]	2	protein_coding
ENSMUSG00000027297.16	E005	0.4295419677791575	3.732246266766034	0.4228680221337129	0.5155094151925469	NA	1.1286939900308255	0.0014027697638709924	0.49102335584260004	0.10217117351822935	-19.304591216897407	-2.4018008557482706	-6.931456675185888	chr2	119581811	119582415	605	-	0	3	1	0	1	0	0	0	0	0	0	0	c(""ENSMUST00000028759.13"", ""ENSMUST00000140224.8"", ""ENSMUST00000127470.8"", ""ENSMUST00000134295.2"", ""ENSMUST00000082130.13"", ""ENSMUST00000182203.3"")	Ltk	leukocyte tyrosine kinase [Source:MGI Symbol;Acc:MGI:96840]	2	protein_coding
ENSMUSG00000027297.16	E006	0.15607413159118624	3.564867597556029	0.07743520932174874	0.7808037016657814	NA	0.5657372241925174	0.0013935059509009307	0.4912577638951916	0.10155413122625134	-17.330606169612533	-0.40732048946084687	-4.955832069396235	chr2	119582547	119582637	91	-	0	0	1	0	1	0	0	0	0	0	0	0	c(""ENSMUST00000028759.13"", ""ENSMUST00000140224.8"", ""ENSMUST00000127470.8"", ""ENSMUST00000134295.2"", ""ENSMUST00000082130.13"", ""ENSMUST00000182203.3"")	Ltk	leukocyte tyrosine kinase [Source:MGI Symbol;Acc:MGI:96840]	2	protein_coding
ENSMUSG00000027297.16	E007	0	NA	NA	NA	NA	NA	NA	NA	NA	NA	NA	NA	chr2	119582638	119582711	74	-	0	0	0	0	0	0	0	0	0	0	0	0	ENSMUST00000134295.2	Ltk	leukocyte tyrosine kinase [Source:MGI Symbol;Acc:MGI:96840]	2	protein_coding
ENSMUSG00000027297.16	E008	0.08831344920393959	7.433597133895199	0.10196253834214986	0.749487102281309	NA	0.5617882830535592	0.0013933675248836153	0.0036713644688006752	0.10154405659260135	-17.310680733860444	-14.515199733857525	-4.935906253281961	chr2	119582712	119582846	135	-	0	0	1	0	0	0	0	0	0	0	0	0	c(""ENSMUST00000028759.13"", ""ENSMUST00000140224.8"", ""ENSMUST00000127470.8"", ""ENSMUST00000134295.2"", ""ENSMUST00000082130.13"", ""ENSMUST00000182203.3"")	Ltk	leukocyte tyrosine kinase [Source:MGI Symbol;Acc:MGI:96840]	2	protein_coding
ENSMUSG00000027297.16	E009	0.16893122318808187	3.8303755478883073	0.055433722038870314	0.8138643942878179	NA	0.6029442945369254	0.1784049842000286	0.0036716301326578105	0.10155420914097135	-3.5138079859507636	-14.718997491212107	-5.1396243207404995	chr2	119582847	119582977	131	-	1	0	0	0	0	0	1	0	0	0	0	0	ENSMUST00000134295.2	Ltk	leukocyte tyrosine kinase [Source:MGI Symbol;Acc:MGI:96840]	2	protein_coding
ENSMUSG00000027297.16	E010	0.2572446723920215	1.8480063586672955	0.34329903316178445	0.557931119270798	NA	0.8255952986462489	0.181936316373708	0.0036718810740978824	0.10156301408839852	-4.364140027337504	-15.625687859136352	-6.046261728507979	chr2	119582978	119583079	102	-	1	0	1	0	0	0	1	0	0	0	0	0	c(""ENSMUST00000028759.13"", ""ENSMUST00000140224.8"", ""ENSMUST00000127470.8"", ""ENSMUST00000134295.2"", ""ENSMUST00000082130.13"", ""ENSMUST00000182203.3"")	Ltk	leukocyte tyrosine kinase [Source:MGI Symbol;Acc:MGI:96840]	2	protein_coding
ENSMUSG00000027297.16	E011	0.38288119631362094	1.1847495548904328	0.0404227306020033	0.840656311872045	NA	0.8237898911142594	0.25563308376162297	0.49648966813009565	0.10156406452404099	-3.376533863553853	-1.4611171515272692	-6.039914588744722	chr2	119583176	119583268	93	-	1	0	1	0	1	0	2	0	0	0	0	0	c(""ENSMUST00000028759.13"", ""ENSMUST00000140224.8"", ""ENSMUST00000127470.8"", ""ENSMUST00000134295.2"", ""ENSMUST00000082130.13"", ""ENSMUST00000182203.3"")	Ltk	leukocyte tyrosine kinase [Source:MGI Symbol;Acc:MGI:96840]	2	protein_coding
ENSMUSG00000027297.16	E012	0.5533474055863625	0.5752567313504384	0.6819944956644264	0.4089007716924736	NA	0.5847308993329534	0.32340671438041113	0.8824798763653234	0.10156203548837084	-1.7088967576821545	1.187673800941334	-5.050893597320397	chr2	119583407	119583504	98	-	1	0	0	2	1	0	2	0	1	0	0	0	c(""ENSMUST00000028759.13"", ""ENSMUST00000140224.8"", ""ENSMUST00000127470.8"", ""ENSMUST00000134295.2"", ""ENSMUST00000082130.13"", ""ENSMUST00000182203.3"")	Ltk	leukocyte tyrosine kinase [Source:MGI Symbol;Acc:MGI:96840]	2	protein_coding
ENSMUSG00000027297.16	E013	0.5343728915980896	0.5962429921219233	2.4793227447021877	0.11535191372950712	NA	0.0037101087126956145	0.3305621622676824	1.0132036858829423	0.10155761556282528	12.954655834961994	16.186711946203186	9.549388499238267	chr2	119583595	119583724	130	-	0	0	0	2	2	0	1	1	1	0	0	0	c(""ENSMUST00000028759.13"", ""ENSMUST00000140224.8"", ""ENSMUST00000127470.8"", ""ENSMUST00000082130.13"", ""ENSMUST00000182203.3"")	Ltk	leukocyte tyrosine kinase [Source:MGI Symbol;Acc:MGI:96840]	2	protein_coding
ENSMUSG00000027297.16	E014	0.5527999808816495	0.5909930029755182	2.3568385555754787	0.12473474708908704	NA	0.003710109167499809	0.38527896670150596	0.8827107260669607	0.10155763426885756	13.396627456327376	15.788835900165848	9.549388677001318	chr2	119583725	119583907	183	-	0	0	0	2	1	0	1	1	2	0	0	0	ENSMUST00000127470.8	Ltk	leukocyte tyrosine kinase [Source:MGI Symbol;Acc:MGI:96840]	2	protein_coding
ENSMUSG00000027297.16	E015	0.08618777167080653	7.322743921822133	-0.02337205080084459	1	NA	0.003713037070866676	0.20185601108005358	0.003671007287152861	0.1015337391947213	11.52917468392151	-0.03284748172081464	9.546433542074857	chr2	119583908	119583972	65	-	0	0	0	0	0	0	0	0	1	0	0	0	c(""ENSMUST00000028759.13"", ""ENSMUST00000140224.8"", ""ENSMUST00000127470.8"", ""ENSMUST00000134295.2"", ""ENSMUST00000082130.13"", ""ENSMUST00000182203.3"")	Ltk	leukocyte tyrosine kinase [Source:MGI Symbol;Acc:MGI:96840]	2	protein_coding
ENSMUSG00000027297.16	E016	0.08618777167080653	7.322743921822133	-0.02337205080084459	1	NA	0.003713037070866676	0.20185601108005358	0.003671007287152861	0.1015337391947213	11.529174683919763	-0.032847481722559024	9.546433542073105	chr2	119584096	119584186	91	-	0	0	0	0	0	0	0	0	1	0	0	0	c(""ENSMUST00000028759.13"", ""ENSMUST00000140224.8"", ""ENSMUST00000127470.8"", ""ENSMUST00000134295.2"", ""ENSMUST00000082130.13"", ""ENSMUST00000182203.3"")	Ltk	leukocyte tyrosine kinase [Source:MGI Symbol;Acc:MGI:96840]	2	protein_coding
ENSMUSG00000027297.16	E017	0.34687676421635916	2.660840701749296	0.013669054086747678	0.9069276253699163	NA	0.5673916752260055	0.3500832963465115	0.0036716819197550876	0.10155648753541868	-1.39333581970171	-14.543588493687269	-4.964191286553639	chr2	119584653	119584845	193	-	0	0	1	0	0	0	0	0	3	0	0	0	c(""ENSMUST00000028759.13"", ""ENSMUST00000140224.8"", ""ENSMUST00000127470.8"", ""ENSMUST00000134295.2"", ""ENSMUST00000082130.13"", ""ENSMUST00000182203.3"")	Ltk	leukocyte tyrosine kinase [Source:MGI Symbol;Acc:MGI:96840]	2	protein_coding
ENSMUSG00000027297.16	E018	0.17237554334161306	5.642928596036843	-0.02419448206734387	1	NA	0.0037124049239594115	0.28717353794866085	0.003671176258208675	0.10153969396793627	12.54686735166206	-0.03222339320847922	9.547094041672532	chr2	119585059	119585128	70	-	0	0	0	0	0	0	0	0	2	0	0	0	c(""ENSMUST00000028759.13"", ""ENSMUST00000140224.8"", ""ENSMUST00000127470.8"", ""ENSMUST00000134295.2"", ""ENSMUST00000082130.13"", ""ENSMUST00000182203.3"")	Ltk	leukocyte tyrosine kinase [Source:MGI Symbol;Acc:MGI:96840]	2	protein_coding
ENSMUSG00000027297.16	E019	0.17237554334161306	5.642928596036843	-0.02419448206734387	1	NA	0.0037124049239736223	0.28717353794866085	0.003671176258208675	0.10153969396793627	12.54686735165513	-0.03222339321541412	9.547094041665591	chr2	119585129	119585154	26	-	0	0	0	0	0	0	0	0	2	0	0	0	c(""ENSMUST00000028759.13"", ""ENSMUST00000140224.8"", ""ENSMUST00000134295.2"", ""ENSMUST00000082130.13"", ""ENSMUST00000182203.3"")	Ltk	leukocyte tyrosine kinase [Source:MGI Symbol;Acc:MGI:96840]	2	protein_coding
ENSMUSG00000027297.16	E020	0	NA	NA	NA	NA	NA	NA	NA	NA	NA	NA	NA	chr2	119585612	119585764	153	-	0	0	0	0	0	0	0	0	0	0	0	0	c(""ENSMUST00000028759.13"", ""ENSMUST00000140224.8"", ""ENSMUST00000134295.2"", ""ENSMUST00000082130.13"", ""ENSMUST00000182203.3"")	Ltk	leukocyte tyrosine kinase [Source:MGI Symbol;Acc:MGI:96840]	2	protein_coding
ENSMUSG00000027297.16	E021	0.46537706307775994	1.3916791213670046	0.1837530278432098	0.6681675905517002	NA	0.003710510871727024	0.2802549666751304	0.0036716046752616194	25.751262858757798	12.477973256790397	-0.030414206419578704	25.66084574677849	chr2	119586096	119586099	4	-	0	0	0	0	0	0	0	0	2	3	0	0	c(""ENSMUST00000028759.13"", ""ENSMUST00000140224.8"", ""ENSMUST00000134295.2"", ""ENSMUST00000082130.13"", ""ENSMUST00000182203.3"")	Ltk	leukocyte tyrosine kinase [Source:MGI Symbol;Acc:MGI:96840]	2	protein_coding
ENSMUSG00000027297.16	E022	0.549323127164447	1.4193842020789387	0.7046543776788496	0.40122416146490375	NA	0.0037106629382464007	0.28037273663906603	0.0036716018850313503	29.109886028907198	12.479067278844742	-0.030534647628762457	26.052717743220093	chr2	119586100	119586194	95	-	0	0	0	0	0	0	0	0	2	3	1	0	c(""ENSMUST00000028759.13"", ""ENSMUST00000140224.8"", ""ENSMUST00000127470.8"", ""ENSMUST00000134295.2"", ""ENSMUST00000082130.13"", ""ENSMUST00000182203.3"")	Ltk	leukocyte tyrosine kinase [Source:MGI Symbol;Acc:MGI:96840]	2	protein_coding
ENSMUSG00000027297.16	E023	0	NA	NA	NA	NA	NA	NA	NA	NA	NA	NA	NA	chr2	119588460	119588642	183	-	0	0	0	0	0	0	0	0	0	0	0	0	ENSMUST00000028759.13	Ltk	leukocyte tyrosine kinase [Source:MGI Symbol;Acc:MGI:96840]	2	protein_coding
ENSMUSG00000027297.16	E024	0.24173078645054163	1.5911582618257587	-0.016979476237906965	1	NA	0.003710334266699533	0.2670074227772261	0.0036715845016317417	15.125567515698009	12.338388871404188	-0.030292724276218763	24.03469110985106	chr2	119588728	119588884	157	-	0	0	0	0	0	0	1	0	1	1	0	0	c(""ENSMUST00000028759.13"", ""ENSMUST00000140224.8"", ""ENSMUST00000127470.8"", ""ENSMUST00000134295.2"", ""ENSMUST00000082130.13"", ""ENSMUST00000182203.3"")	Ltk	leukocyte tyrosine kinase [Source:MGI Symbol;Acc:MGI:96840]	2	protein_coding
ENSMUSG00000027297.16	E025	0.1555430147797351	3.4531802644957534	0.02854594442047187	0.8658316825027028	NA	0.003711233431573646	0.1789144633212345	0.0036713966892278904	15.294872719988888	11.182461711548395	-0.031139486939004257	24.067195154383928	chr2	119588885	119589000	116	-	0	0	0	0	0	0	1	0	0	1	0	0	c(""ENSMUST00000127470.8"", ""ENSMUST00000134295.2"", ""ENSMUST00000140224.8"", ""ENSMUST00000182203.3"")	Ltk	leukocyte tyrosine kinase [Source:MGI Symbol;Acc:MGI:96840]	2	protein_coding
ENSMUSG00000027297.16	E026	0.09766717324538231	6.78438961244429	0.08329074563735617	0.772886453786665	NA	0.003712795317156292	0.001393259154085058	0.0036710614217412285	15.43488538815113	-2.8280843038104244	-0.03261706037022449	24.09318115932171	chr2	119589001	119589002	2	-	0	0	0	0	0	0	0	0	0	1	0	0	c(""ENSMUST00000127470.8"", ""ENSMUST00000140224.8"", ""ENSMUST00000182203.3"")	Ltk	leukocyte tyrosine kinase [Source:MGI Symbol;Acc:MGI:96840]	2	protein_coding
ENSMUSG00000027297.16	E027	0.09766717324538231	6.78438961244429	0.08329074563735617	0.772886453786665	NA	0.003712795317184714	0.001393259154085058	0.0036710614217412285	15.434885388151088	-2.828084303812812	-0.03261706037261547	24.09318115931931	chr2	119589003	119589004	2	-	0	0	0	0	0	0	0	0	0	1	0	0	c(""ENSMUST00000140224.8"", ""ENSMUST00000182203.3"")	Ltk	leukocyte tyrosine kinase [Source:MGI Symbol;Acc:MGI:96840]	2	protein_coding
ENSMUSG00000027297.16	E028	0.18385494491618884	3.088465318328355	0.03251115544819072	0.8569103824005998	NA	0.0037110686425307904	0.19860884076925345	0.003671433442875127	15.269948771244515	11.483911061639542	-0.03098247983816549	24.062456962510364	chr2	119589005	119589006	2	-	0	0	0	0	0	0	0	0	1	1	0	0	c(""ENSMUST00000082130.13"", ""ENSMUST00000140224.8"", ""ENSMUST00000028759.13"", ""ENSMUST00000182203.3"")	Ltk	leukocyte tyrosine kinase [Source:MGI Symbol;Acc:MGI:96840]	2	protein_coding
ENSMUSG00000027297.16	E029	0.18385494491618884	3.088465318328355	0.03251115544819072	0.8569103824005998	NA	0.0037110686425307904	0.19860884076925345	0.003671433442875127	15.2699487712445	11.483911061633595	-0.03098247984412339	24.06245696250441	chr2	119589007	119589142	136	-	0	0	0	0	0	0	0	0	1	1	0	0	c(""ENSMUST00000082130.13"", ""ENSMUST00000028759.13"")	Ltk	leukocyte tyrosine kinase [Source:MGI Symbol;Acc:MGI:96840]	2	protein_coding
ENSMUSG00000027297.16	E030	0.08618777167080653	7.322743921822133	-0.02337205080084459	1	NA	0.003713037070866676	0.20185601108005358	0.003671007287152861	0.1015337391947213	11.529174683920651	-0.03284748172167795	9.54643354207399	chr2	119589237	119589387	151	-	0	0	0	0	0	0	0	0	1	0	0	0	c(""ENSMUST00000082130.13"", ""ENSMUST00000028759.13"")	Ltk	leukocyte tyrosine kinase [Source:MGI Symbol;Acc:MGI:96840]	2	protein_coding
ENSMUSG00000027297.16	E031	0	NA	NA	NA	NA	NA	NA	NA	NA	NA	NA	NA	chr2	119589776	119589947	172	-	0	0	0	0	0	0	0	0	0	0	0	0	c(""ENSMUST00000082130.13"", ""ENSMUST00000028759.13"")	Ltk	leukocyte tyrosine kinase [Source:MGI Symbol;Acc:MGI:96840]	2	protein_coding
ENSMUSG00000027297.16	E032	0.11575168306870559	6.874546839807257	-0.01813094680412064	1	NA	0.0037129434585096988	0.2446577561686638	0.0036710523721836807	0.10153532805053089	12.084128427124043	-0.03273929856052504	9.54655144075643	chr2	119590038	119590181	144	-	0	0	0	0	0	0	2	0	0	0	0	0	c(""ENSMUST00000082130.13"", ""ENSMUST00000028759.13"")	Ltk	leukocyte tyrosine kinase [Source:MGI Symbol;Acc:MGI:96840]	2	protein_coding
ENSMUSG00000027297.16	E033	0	NA	NA	NA	NA	NA	NA	NA	NA	NA	NA	NA	chr2	119590733	119590776	44	-	0	0	0	0	0	0	0	0	0	0	0	0	c(""ENSMUST00000082130.13"", ""ENSMUST00000028759.13"")	Ltk	leukocyte tyrosine kinase [Source:MGI Symbol;Acc:MGI:96840]	2	protein_coding
ENSMUSG00000027297.16	E034	0	NA	NA	NA	NA	NA	NA	NA	NA	NA	NA	NA	chr2	119590777	119590912	136	-	0	0	0	0	0	0	0	0	0	0	0	0	ENSMUST00000028759.13	Ltk	leukocyte tyrosine kinase [Source:MGI Symbol;Acc:MGI:96840]	2	protein_coding
ENSMUSG00000027298.18	E001	0	NA	NA	NA	NA	NA	NA	NA	NA	NA	NA	NA	chr2	119628214	119628235	22	+	0	0	0	0	0	0	0	0	0	0	0	0	ENSMUST00000110783.8	Tyro3	TYRO3 protein tyrosine kinase 3 [Source:MGI Symbol;Acc:MGI:104294]	2	protein_coding
ENSMUSG00000027298.18	E002	0.4041447807761203	0.3913664994241917	0.04313723029432026	0.8354670895107237	NA	0.020075867248721124	0.8456899398189961	1.3248537554096487	1.2967472211006026	10.79334087913041	12.088826360569048	12.026939049609068	chr2	119628707	119629525	819	+	0	0	0	1	1	0	0	1	0	0	2	0	ENSMUST00000110783.8	Tyro3	TYRO3 protein tyrosine kinase 3 [Source:MGI Symbol;Acc:MGI:104294]	2	protein_coding
ENSMUSG00000027298.18	E003	0	NA	NA	NA	NA	NA	NA	NA	NA	NA	NA	NA	chr2	119629720	119629783	64	+	0	0	0	0	0	0	0	0	0	0	0	0	ENSMUST00000147636.8	Tyro3	TYRO3 protein tyrosine kinase 3 [Source:MGI Symbol;Acc:MGI:104294]	2	protein_coding
ENSMUSG00000027298.18	E004	0.24658808043768707	1.4364781466018928	0.09280411824315138	0.760642116026576	NA	0.011668501075988047	1.509962594975974	0.00993410289792962	0.009830055188217557	14.03198328638004	-0.4643153085658511	-0.49469565729543596	chr2	119629808	119629896	89	+	0	0	0	0	0	0	0	3	0	0	0	0	ENSMUST00000148343.8	Tyro3	TYRO3 protein tyrosine kinase 3 [Source:MGI Symbol;Acc:MGI:104294]	2	protein_coding
ENSMUSG00000027298.18	E005	5.782938793054524	0.1284516431166069	0.002431181675433436	0.9606746295844806	NA	3.0251011761643127	3.626090626954735	4.186750788272519	4.7908271482416325	0.5237111372953709	0.9394723687004853	1.3295099261071004	chr2	119629995	119630364	370	+	0	5	2	8	10	2	16	2	2	10	10	7	ENSMUST00000028763.10	Tyro3	TYRO3 protein tyrosine kinase 3 [Source:MGI Symbol;Acc:MGI:104294]	2	protein_coding
ENSMUSG00000027298.18	E006	0.11575168306870559	1.5814614309045316	0.04819137661723971	0.8262408397253841	NA	0.011644687388496777	1.1215895080848384	0.01003981977123658	0.009934297833623873	13.17972498803667	-0.4278770845138915	-0.45836401718351105	chr2	119631597	119631737	141	+	0	0	0	0	0	0	2	0	0	0	0	0	ENSMUST00000135726.2	Tyro3	TYRO3 protein tyrosine kinase 3 [Source:MGI Symbol;Acc:MGI:104294]	2	protein_coding
ENSMUSG00000027298.18	E007	9.508252113622811	0.022873552068880493	0.12381024426483123	0.7249381594169416	NA	4.296106938358662	5.4438879793025166	4.830623938740203	5.659429237502252	0.6855855758127594	0.3393938533205705	0.7981313295820907	chr2	119632029	119632212	184	+	2	8	4	5	12	10	25	13	5	12	14	12	c(""ENSMUST00000148343.8"", ""ENSMUST00000110783.8"", ""ENSMUST00000028763.10"", ""ENSMUST00000147636.8"", ""ENSMUST00000135726.2"")	Tyro3	TYRO3 protein tyrosine kinase 3 [Source:MGI Symbol;Acc:MGI:104294]	2	protein_coding
ENSMUSG00000027298.18	E008	8.963445418144923	0.03826221903490802	1.157898018879905	0.28190189972772894	NA	3.6343278685013587	5.557734184584959	4.648213593810539	5.443619679727334	1.2293658541610641	0.711756651330572	1.169238570083853	chr2	119632760	119632860	101	+	2	6	2	5	9	11	25	14	6	15	5	15	c(""ENSMUST00000148343.8"", ""ENSMUST00000110783.8"", ""ENSMUST00000028763.10"", ""ENSMUST00000147636.8"", ""ENSMUST00000135726.2"")	Tyro3	TYRO3 protein tyrosine kinase 3 [Source:MGI Symbol;Acc:MGI:104294]	2	protein_coding
ENSMUSG00000027298.18	E009	0.18231189079198085	1.2108603121487118	0.43777656309063673	0.5081975704983397	NA	1.6113772836060463	0.0096591685565528	0.009842262910410682	0.009738884882835919	-14.76491014726048	-14.710728056607385	-14.741194984717648	chr2	119633568	119633720	153	+	0	2	0	0	0	0	0	0	0	0	0	0	ENSMUST00000130456.2	Tyro3	TYRO3 protein tyrosine kinase 3 [Source:MGI Symbol;Acc:MGI:104294]	2	protein_coding
ENSMUSG00000027298.18	E010	8.06303497453497	0.025977020192230707	1.7805676276466897	0.18207964048032058	NA	3.6350237651277126	5.068255936705327	4.841031975987562	4.94363523084435	0.9616946394876882	0.8288676694978316	0.8895959057886786	chr2	119633721	119633774	54	+	2	6	2	8	10	9	19	12	6	10	3	16	c(""ENSMUST00000148343.8"", ""ENSMUST00000110783.8"", ""ENSMUST00000028763.10"", ""ENSMUST00000130456.2"", ""ENSMUST00000147636.8"", ""ENSMUST00000135726.2"")	Tyro3	TYRO3 protein tyrosine kinase 3 [Source:MGI Symbol;Acc:MGI:104294]	2	protein_coding
ENSMUSG00000027298.18	E011	7.149330954513165	0.06601721018872717	0.7045534414615702	0.4012578887801526	NA	3.618290664044679	3.833929404234908	5.421242063726609	4.67465669348924	0.1673717993459407	1.170086534727809	0.7409622496083079	chr2	119633775	119633816	42	+	0	6	4	9	15	10	9	9	3	8	2	16	c(""ENSMUST00000148343.8"", ""ENSMUST00000110783.8"", ""ENSMUST00000028763.10"", ""ENSMUST00000147636.8"", ""ENSMUST00000130456.2"")	Tyro3	TYRO3 protein tyrosine kinase 3 [Source:MGI Symbol;Acc:MGI:104294]	2	protein_coding
ENSMUSG00000027298.18	E012	7.347463111582955	0.054668159437079734	2.376076577184847	0.12320663444848595	NA	3.2419688452671096	4.202589141066198	5.434769821880266	4.675506661162345	0.7503333088406163	1.4947324958613024	1.0589123303621963	chr2	119633817	119633891	75	+	0	5	3	11	15	8	9	9	7	8	2	16	c(""ENSMUST00000147636.8"", ""ENSMUST00000130456.2"", ""ENSMUST00000110783.8"", ""ENSMUST00000028763.10"")	Tyro3	TYRO3 protein tyrosine kinase 3 [Source:MGI Symbol;Acc:MGI:104294]	2	protein_coding
ENSMUSG00000027298.18	E013	10.496520083275856	0.04857211344386945	0.0712379668489973	0.7895427570995469	NA	5.489268006859902	4.622424771827781	6.226083977052056	5.193672998809632	-0.4977864850794731	0.365252412100185	-0.1603867309281637	chr2	119635249	119635335	87	+	3	15	5	11	21	13	9	10	11	11	5	16	c(""ENSMUST00000147636.8"", ""ENSMUST00000130456.2"", ""ENSMUST00000110783.8"", ""ENSMUST00000028763.10"")	Tyro3	TYRO3 protein tyrosine kinase 3 [Source:MGI Symbol;Acc:MGI:104294]	2	protein_coding
ENSMUSG00000027298.18	E014	8.114367513326538	0.04950111368929146	0.159100724438332	0.6899858107725193	NA	4.863893231822118	4.037153352787854	5.660963849942775	4.322645041550842	-0.5391069977613578	0.43965102958263236	-0.3414488353961964	chr2	119636096	119636131	36	+	3	10	5	11	18	8	8	4	11	10	5	7	c(""ENSMUST00000147636.8"", ""ENSMUST00000130456.2"", ""ENSMUST00000110783.8"", ""ENSMUST00000028763.10"")	Tyro3	TYRO3 protein tyrosine kinase 3 [Source:MGI Symbol;Acc:MGI:104294]	2	protein_coding
ENSMUSG00000027298.18	E015	9.239827838078993	0.036557669934675414	0.08851726082639289	0.7660706823109911	NA	5.846645351612679	4.3108159952017076	5.591228498140168	4.494452646120024	-0.8826040309125758	-0.12950689470830268	-0.76189220884911	chr2	119636132	119636211	80	+	6	10	10	12	17	7	6	8	12	6	8	10	c(""ENSMUST00000130456.2"", ""ENSMUST00000110783.8"", ""ENSMUST00000028763.10"")	Tyro3	TYRO3 protein tyrosine kinase 3 [Source:MGI Symbol;Acc:MGI:104294]	2	protein_coding
ENSMUSG00000027298.18	E016	12.289814756290323	0.037451715048664506	0.2525360211118084	0.6152950208268044	NA	6.308763188220652	5.614241505926884	5.6143380628448085	5.654164903108992	-0.3382875142457049	-0.33823766023588275	-0.3177464692773446	chr2	119638316	119638471	156	+	13	4	13	16	13	7	19	12	14	11	12	15	c(""ENSMUST00000130456.2"", ""ENSMUST00000110783.8"", ""ENSMUST00000028763.10"")	Tyro3	TYRO3 protein tyrosine kinase 3 [Source:MGI Symbol;Acc:MGI:104294]	2	protein_coding
ENSMUSG00000027298.18	E017	9.310014795115974	0.056829310734804794	0.6652163353860203	0.4147243985121625	NA	5.635972576107434	5.1390928262741085	4.3729406466406004	5.088546122024027	-0.26743690745832494	-0.7348022283932103	-0.2960669207020912	chr2	119638472	119638493	22	+	9	2	13	7	10	5	18	10	10	5	12	14	c(""ENSMUST00000110783.8"", ""ENSMUST00000028763.10"")	Tyro3	TYRO3 protein tyrosine kinase 3 [Source:MGI Symbol;Acc:MGI:104294]	2	protein_coding
ENSMUSG00000027298.18	E018	12.675801175772408	0.07119643386060784	0.801411350243427	0.370671733740246	NA	5.959151516266502	5.820644158836416	5.2139547302269165	6.47002724670962	-0.06820209065809157	-0.3872229578321771	0.23867562672797504	chr2	119639214	119639359	146	+	8	3	16	13	13	5	29	11	10	12	21	17	c(""ENSMUST00000110783.8"", ""ENSMUST00000028763.10"")	Tyro3	TYRO3 protein tyrosine kinase 3 [Source:MGI Symbol;Acc:MGI:104294]	2	protein_coding
ENSMUSG00000027298.18	E019	0.3206937885737555	0.6641112226038659	0.16487960269211044	0.6847031483063996	NA	0.010606290098650106	1.2203406771067193	0.92641464980602	0.9138215568370072	13.692756050026933	12.897514192632219	12.858018091702652	chr2	119639689	119639883	195	+	0	0	0	0	1	0	0	0	2	0	0	1	ENSMUST00000147761.8	Tyro3	TYRO3 protein tyrosine kinase 3 [Source:MGI Symbol;Acc:MGI:104294]	2	protein_coding
ENSMUSG00000027298.18	E020	11.084364463514095	0.014912752160324798	2.7661825244589977	0.09627551875510468	NA	3.9840484208460225	6.188336166819738	5.340987002585223	5.880875021579882	1.275387196358229	0.8484257467564773	1.1275591146333812	chr2	119639884	119640028	145	+	4	4	4	6	12	15	26	17	12	15	14	12	c(""ENSMUST00000110783.8"", ""ENSMUST00000147761.8"", ""ENSMUST00000028763.10"")	Tyro3	TYRO3 protein tyrosine kinase 3 [Source:MGI Symbol;Acc:MGI:104294]	2	protein_coding
ENSMUSG00000027298.18	E021	11.290501284271008	0.0668583812935952	2.108783320501175	0.14645571922634812	NA	4.001725083445379	6.02386167319132	5.821541030684344	5.740288909995314	1.1844318816812076	1.08534876689694	1.0445941094303004	chr2	119640386	119640515	130	+	6	3	3	11	5	23	22	20	10	13	14	12	c(""ENSMUST00000110783.8"", ""ENSMUST00000147761.8"", ""ENSMUST00000028763.10"")	Tyro3	TYRO3 protein tyrosine kinase 3 [Source:MGI Symbol;Acc:MGI:104294]	2	protein_coding
ENSMUSG00000027298.18	E022	10.75776214754657	0.1203662321968986	0.5063622713299196	0.4767178554592475	NA	4.371819578482089	5.9563165203908	5.082800578569319	5.714393458735955	0.8958430168269484	0.43620503043289194	0.7756043861548005	chr2	119640598	119640698	101	+	10	2	2	6	6	18	22	20	9	19	8	11	c(""ENSMUST00000110783.8"", ""ENSMUST00000147761.8"", ""ENSMUST00000028763.10"")	Tyro3	TYRO3 protein tyrosine kinase 3 [Source:MGI Symbol;Acc:MGI:104294]	2	protein_coding
ENSMUSG00000027298.18	E023	11.462428259517358	0.10239900776193314	0.11192852551181431	0.7379591293498543	NA	5.48796323291414	5.8589593948804435	5.332300605930342	5.548450254642262	0.18963973005180668	-0.08338251312693634	0.03176963264696253	chr2	119640959	119641054	96	+	15	5	2	7	8	18	25	14	11	17	7	12	c(""ENSMUST00000110783.8"", ""ENSMUST00000147761.8"", ""ENSMUST00000028763.10"")	Tyro3	TYRO3 protein tyrosine kinase 3 [Source:MGI Symbol;Acc:MGI:104294]	2	protein_coding
ENSMUSG00000027298.18	E024	0.2267468535831882	0.5603678506545917	0.4665899938671316	0.4945601278879697	NA	1.1441640926619385	0.8241688546595185	0.008529619701306501	0.9145927771229765	-0.9466979013491132	-14.135471455510315	-0.6462853773062232	chr2	119641327	119641341	15	+	0	0	1	0	0	0	1	0	0	0	0	1	ENSMUST00000137135.2	Tyro3	TYRO3 protein tyrosine kinase 3 [Source:MGI Symbol;Acc:MGI:104294]	2	protein_coding
ENSMUSG00000027298.18	E025	10.555479340054047	0.0647629332594182	0.1387006032042848	0.7095762207271337	NA	5.198198337135338	5.450956459316188	4.856764179217791	5.760377136560223	0.13756613451529676	-0.19676046120524182	0.29760933701671144	chr2	119641342	119641422	81	+	13	4	3	10	9	8	27	11	6	17	10	12	c(""ENSMUST00000137135.2"", ""ENSMUST00000110783.8"", ""ENSMUST00000147761.8"", ""ENSMUST00000028763.10"")	Tyro3	TYRO3 protein tyrosine kinase 3 [Source:MGI Symbol;Acc:MGI:104294]	2	protein_coding
ENSMUSG00000027298.18	E026	10.804150349040496	0.029089968973282223	0.7942932582698745	0.3728050874468046	NA	5.998399207177982	5.326340143164174	4.937064983770981	5.442271231374065	-0.34447948483740376	-0.564308497899527	-0.2820861994276709	chr2	119642079	119642171	93	+	14	10	3	10	9	9	22	9	10	14	11	10	c(""ENSMUST00000137135.2"", ""ENSMUST00000110783.8"", ""ENSMUST00000147761.8"", ""ENSMUST00000028763.10"")	Tyro3	TYRO3 protein tyrosine kinase 3 [Source:MGI Symbol;Acc:MGI:104294]	2	protein_coding
ENSMUSG00000027298.18	E027	14.367920200987589	0.01109109566863478	0.09598569490935915	0.756701201458933	NA	6.9772927550260135	6.417280658716976	5.893998626512584	5.809282870108589	-0.24300023779535218	-0.4897964977710907	-0.5317799633745155	chr2	119642541	119642662	122	+	10	18	9	15	12	13	26	20	13	16	12	12	c(""ENSMUST00000137135.2"", ""ENSMUST00000110783.8"", ""ENSMUST00000147761.8"", ""ENSMUST00000028763.10"")	Tyro3	TYRO3 protein tyrosine kinase 3 [Source:MGI Symbol;Acc:MGI:104294]	2	protein_coding
ENSMUSG00000027298.18	E028	1.1849571745578338	0.41553463125283774	0.012051968224938037	0.9125826975914462	NA	2.2767561517324992	1.9149115575617657	1.6544851930424045	1.2935851019204136	-0.49972585598774694	-0.9217138560829561	-1.6319544401019217	chr2	119642663	119642872	210	+	0	2	2	3	0	0	1	0	4	0	1	1	c(""ENSMUST00000137135.2"", ""ENSMUST00000147761.8"")	Tyro3	TYRO3 protein tyrosine kinase 3 [Source:MGI Symbol;Acc:MGI:104294]	2	protein_coding
ENSMUSG00000027298.18	E029	0.9937989402248896	0.4981969015983648	1.9043840226650275	0.16758842722012268	NA	0.011084389416510021	2.285453979755715	1.659800971652814	1.2959299568078677	15.376723604689728	14.453258847935597	13.73898561253963	chr2	119642873	119643025	153	+	0	0	0	3	0	0	1	2	4	0	2	0	ENSMUST00000147761.8	Tyro3	TYRO3 protein tyrosine kinase 3 [Source:MGI Symbol;Acc:MGI:104294]	2	protein_coding
ENSMUSG00000027298.18	E030	12.0096702119664	0.013471117100602456	0.06448637523797629	0.7995406164022257	NA	5.737302886388591	5.837023551054287	5.505665060687065	5.9438533333294	0.049965095480775545	-0.11946380264932621	0.10256314770722819	chr2	119643026	119643135	110	+	5	12	8	9	13	13	25	15	9	11	18	13	c(""ENSMUST00000110783.8"", ""ENSMUST00000147761.8"", ""ENSMUST00000028763.10"")	Tyro3	TYRO3 protein tyrosine kinase 3 [Source:MGI Symbol;Acc:MGI:104294]	2	protein_coding
ENSMUSG00000027298.18	E031	0.90762785489918	0.2954501956098769	1.4177798295305877	0.2337691781371028	NA	0.010322661999623506	1.927349050365791	1.6033568938629372	1.6056006156830733	15.090106206527402	14.558818925447296	14.562855417027029	chr2	119643136	119643283	148	+	0	0	0	0	2	1	0	2	3	2	1	0	ENSMUST00000147761.8	Tyro3	TYRO3 protein tyrosine kinase 3 [Source:MGI Symbol;Acc:MGI:104294]	2	protein_coding
ENSMUSG00000027298.18	E032	19.527637716101626	0.019069460112212975	0.02063829484842472	0.8857686860641228	NA	7.1431197581118795	7.218774857963453	7.515074310970718	7.481032756601806	0.030629621242527882	0.14762126767552353	0.13441327450672969	chr2	119643284	119643443	160	+	6	18	15	25	22	18	43	17	16	14	26	27	c(""ENSMUST00000110783.8"", ""ENSMUST00000147761.8"", ""ENSMUST00000028763.10"")	Tyro3	TYRO3 protein tyrosine kinase 3 [Source:MGI Symbol;Acc:MGI:104294]	2	protein_coding
ENSMUSG00000027298.18	E033	4.008559259366263	0.06282976129642247	0.39270967442328697	0.5308785097885849	NA	5.119441902067649	3.0075837312070917	3.470974879940968	1.5907862559823513	-1.5384034657531298	-1.124294563192775	-3.377515526141252	chr2	119643444	119643643	200	+	3	11	6	1	5	8	7	3	3	0	2	1	ENSMUST00000147761.8	Tyro3	TYRO3 protein tyrosine kinase 3 [Source:MGI Symbol;Acc:MGI:104294]	2	protein_coding
ENSMUSG00000027298.18	E034	23.32214683673119	0.017825624515012174	0.017336252483602266	0.8952475274192052	NA	9.061081164544035	7.682361334973123	8.41597923952078	7.134043962322863	-0.48115523459238574	-0.21549123190003971	-0.6965358444168022	chr2	119643644	119643780	137	+	12	32	19	27	34	21	38	30	17	10	23	28	c(""ENSMUST00000110783.8"", ""ENSMUST00000147761.8"", ""ENSMUST00000028763.10"")	Tyro3	TYRO3 protein tyrosine kinase 3 [Source:MGI Symbol;Acc:MGI:104294]	2	protein_coding
ENSMUSG00000027298.18	E035	69.85538288735508	0.005829309412460645	3.2312591058853855	0.0722451230092582	0.37552400549129844	15.154822447726644	13.402013128121652	12.975823001630076	13.406156427670211	-0.36521282402820976	-0.4608336461520084	-0.36429748239351856	chr2	119647125	119648572	1448	+	55	69	55	61	76	61	109	80	73	51	69	99	c(""ENSMUST00000110783.8"", ""ENSMUST00000147761.8"", ""ENSMUST00000028763.10"")	Tyro3	TYRO3 protein tyrosine kinase 3 [Source:MGI Symbol;Acc:MGI:104294]	2	protein_coding
ENSMUSG00000027298.18	E036	0.17024200748962431	0.843738649568429	0.04167681484068453	0.8382370628519409	NA	0.010726426398235844	0.008872493641106871	0.9495600853163637	0.9168247470019395	-0.5475159464786081	12.936227064747817	12.834987486690345	chr2	119648573	119648585	13	+	0	0	0	1	0	0	0	0	0	0	1	0	c(""ENSMUST00000110783.8"", ""ENSMUST00000028763.10"")	Tyro3	TYRO3 protein tyrosine kinase 3 [Source:MGI Symbol;Acc:MGI:104294]	2	protein_coding
ENSMUSG00000027301.8	E001	0.5693085855026856	6.898186402633061	2.0054257011281607e-4	0.9887012907217821	NA	1.6063771729661482	1.2493524660482507	0.9496986843292348	1.1922193111691115	-0.7254765970316062	-1.5168939961488648	-0.8605679952265757	chr2	130418093	130418249	157	+	1	0	1	1	0	0	2	0	0	0	2	0	ENSMUST00000028764.6	Oxt	oxytocin [Source:MGI Symbol;Acc:MGI:97453]	2	protein_coding
ENSMUSG00000027301.8	E002	0.8532223194944577	0.6284758991482114	0.07831442187691806	0.779594783361574	NA	1.5633661945107633	1.6085676646146823	1.2572551106556773	1.726152325011853	0.08227217734780269	-0.6289398688522503	0.2859216918218803	chr2	130418511	130418712	202	+	0	0	2	0	0	2	3	0	0	2	2	0	ENSMUST00000028764.6	Oxt	oxytocin [Source:MGI Symbol;Acc:MGI:97453]	2	protein_coding
ENSMUSG00000027301.8	E003	1.0487590990465339	0.8279183738212905	0.24430190228840587	0.6211161739177024	NA	1.5597196600634788	1.5969758092753494	2.1583916053948826	1.5033829624647979	0.06813638074033193	0.9378120926740627	-0.1061849901217648	chr2	130418797	130418974	178	+	0	0	2	0	0	6	3	0	0	2	1	0	ENSMUST00000028764.6	Oxt	oxytocin [Source:MGI Symbol;Acc:MGI:97453]	2	protein_coding
ENSMUSG00000027303.19	E001	39.141518494087954	0.013595270605919743	0.6384146428479198	0.424285461622493	NA	9.417511462715936	10.105792026659898	11.09189586137694	10.797653163824194	0.206372725184778	0.4794409788353766	0.4005026135979053	chr2	130292198	130292221	24	+	16	38	31	34	65	48	57	34	42	45	47	30	ENSMUST00000028769.14	Ptpra	protein tyrosine phosphatase, receptor type, A [Source:MGI Symbol;Acc:MGI:97808]	2	protein_coding
ENSMUSG00000027303.19	E002	151.86342716090294	0.003100396009800601	2.6845981149789395	0.10132278562329358	0.43208001933351425	19.33299642972753	19.579329616925804	21.23820913990876	19.592759456932058	0.03854397605952631	0.28740075155761513	0.040632837356999296	chr2	130292222	130292463	242	+	96	146	130	151	205	207	196	161	160	139	156	124	c(""ENSMUST00000028769.14"", ""ENSMUST00000230981.2"")	Ptpra	protein tyrosine phosphatase, receptor type, A [Source:MGI Symbol;Acc:MGI:97808]	2	protein_coding
ENSMUSG00000027303.19	E003	121.87036482411577	0.0032199196587680235	3.1100323023243845	0.07781141721329693	0.38747057444539557	16.970343491935267	17.9430955357884	18.946538123026983	17.929084078488515	0.16796911323366714	0.33275752411547543	0.1656094191137143	chr2	130292464	130292478	15	+	74	105	104	118	155	169	158	140	132	111	130	107	c(""ENSMUST00000028769.14"", ""ENSMUST00000077303.4"", ""ENSMUST00000230981.2"")	Ptpra	protein tyrosine phosphatase, receptor type, A [Source:MGI Symbol;Acc:MGI:97808]	2	protein_coding
ENSMUSG00000027303.19	E004	176.5558372465364	0.0038313736505928104	0.9072779920344942	0.34083768055472896	0.6972839599284526	20.73601161717005	21.096461855825297	22.255758834477092	21.46825511199293	0.05288453194850895	0.2177600720139079	0.10660654660980473	chr2	130345394	130345472	79	+	120	164	147	171	226	225	210	206	186	162	181	166	c(""ENSMUST00000028769.14"", ""ENSMUST00000077303.4"", ""ENSMUST00000230981.2"")	Ptpra	protein tyrosine phosphatase, receptor type, A [Source:MGI Symbol;Acc:MGI:97808]	2	protein_coding
ENSMUSG00000027303.19	E005	383.0478896009396	0.001802484691965658	0.5825187132717815	0.44532675579004677	0.7702167580162032	29.935000088506115	29.858375910251382	31.549418571591943	30.704071706931316	-0.008342753801199976	0.17206028493502323	0.08283196734999265	chr2	130345914	130346255	342	+	267	347	347	382	486	474	570	393	342	363	361	392	c(""ENSMUST00000028769.14"", ""ENSMUST00000077303.4"", ""ENSMUST00000230981.2"")	Ptpra	protein tyrosine phosphatase, receptor type, A [Source:MGI Symbol;Acc:MGI:97808]	2	protein_coding
ENSMUSG00000027303.19	E006	28.184287876598404	0.03145847949098463	0.001873412613065284	0.9654759929816394	NA	8.611577493312694	8.48442807355066	8.974820263968127	9.144661489427193	-0.043380540549730284	0.12056352412742655	0.1753084335514723	chr2	130351750	130351776	27	+	15	30	26	28	33	34	49	25	21	45	18	23	ENSMUST00000230981.2	Ptpra	protein tyrosine phosphatase, receptor type, A [Source:MGI Symbol;Acc:MGI:97808]	2	protein_coding
ENSMUSG00000027303.19	E007	230.9625999850494	0.007297224098208027	1.31569656539574	0.25136584547901797	0.6201704849123251	23.047763142168122	23.947464246232855	25.55944855136606	24.57328226098049	0.11932214747033587	0.3239266253890589	0.2000921862163212	chr2	130359651	130359735	85	+	148	196	197	224	315	302	390	236	186	248	208	221	c(""ENSMUST00000028769.14"", ""ENSMUST00000077303.4"", ""ENSMUST00000230981.2"")	Ptpra	protein tyrosine phosphatase, receptor type, A [Source:MGI Symbol;Acc:MGI:97808]	2	protein_coding
ENSMUSG00000027303.19	E008	223.76140008873242	0.0035731691486425698	0.007254731735372388	0.932122493610981	0.980713533766732	23.384900016966554	23.42689185593285	24.381470007792842	24.604695214536434	0.005587155551133982	0.13035151128406053	0.15892906543954943	chr2	130360870	130360943	74	+	151	208	199	202	277	279	366	209	195	229	217	236	c(""ENSMUST00000028769.14"", ""ENSMUST00000077303.4"", ""ENSMUST00000230981.2"")	Ptpra	protein tyrosine phosphatase, receptor type, A [Source:MGI Symbol;Acc:MGI:97808]	2	protein_coding
ENSMUSG00000027303.19	E009	282.4667748300983	0.0013123092646391478	3.699854153182969e-5	0.995146783272662	0.9989207372655577	25.81244423785016	25.919931193188233	27.299817174763234	27.513429912653095	0.013147635397666946	0.17807461211648778	0.20299546007053415	chr2	130361292	130361428	137	+	195	245	251	269	368	333	427	269	257	265	289	320	c(""ENSMUST00000028769.14"", ""ENSMUST00000077303.4"", ""ENSMUST00000230981.2"")	Ptpra	protein tyrosine phosphatase, receptor type, A [Source:MGI Symbol;Acc:MGI:97808]	2	protein_coding
ENSMUSG00000027303.19	E010	0.48053206166574136	0.41238853903255746	0.39869641652697396	0.5277632506176906	NA	1.4458142112207355	1.2710525202448082	1.2979099346248262	0.0198935713012105	-0.37181781374796075	-0.31146991278204406	-12.367315634607172	chr2	130373890	130374008	119	+	0	0	2	0	2	0	0	1	1	0	0	0	ENSMUST00000230516.2	Ptpra	protein tyrosine phosphatase, receptor type, A [Source:MGI Symbol;Acc:MGI:97808]	2	protein_coding
ENSMUSG00000027303.19	E011	235.0320180049852	0.0014074323751076434	0.16196894301015163	0.687350190707335	0.8930836144321503	24.21053683166494	24.353852866500063	24.348214665987484	25.023888801339353	0.01848186856976941	0.017756512247895984	0.10369176929056678	chr2	130374009	130374099	91	+	168	209	224	222	280	252	366	237	228	202	247	261	c(""ENSMUST00000028769.14"", ""ENSMUST00000077303.4"", ""ENSMUST00000230981.2"", ""ENSMUST00000230516.2"")	Ptpra	protein tyrosine phosphatase, receptor type, A [Source:MGI Symbol;Acc:MGI:97808]	2	protein_coding
ENSMUSG00000027303.19	E012	0.1736275246030584	1.4041436454128822	0.1315006256868969	0.716881184756062	NA	0.01985966575031739	1.4348618496918704	0.020320738734994848	0.01990122777688441	12.350290167722802	0.06622302144480763	0.006032193909312866	chr2	130374409	130374516	108	+	0	0	0	0	0	0	3	0	0	0	0	0	ENSMUST00000077303.4	Ptpra	protein tyrosine phosphatase, receptor type, A [Source:MGI Symbol;Acc:MGI:97808]	2	protein_coding
ENSMUSG00000027303.19	E013	0.6354811875683588	0.49049932928452233	1.5840848199614186	0.20817328795030549	NA	1.0416930036980858	1.2153617712355498	2.225122034010951	0.01989412048069994	0.44499448273893727	2.190728906521498	-11.421118651219038	chr2	130374591	130375003	413	+	1	0	0	0	5	1	2	0	0	0	0	0	ENSMUST00000230491.2	Ptpra	protein tyrosine phosphatase, receptor type, A [Source:MGI Symbol;Acc:MGI:97808]	2	protein_coding
ENSMUSG00000027303.19	E014	199.0113933305509	0.00326424410036268	0.16813812999356514	0.6817718391150345	0.8909455367759341	22.440929957228178	22.862621157887403	22.640500624914125	22.640432506108525	0.05771075457910957	0.027428031391969476	0.027418705187946202	chr2	130375004	130375049	46	+	148	170	192	213	225	204	314	216	195	160	204	208	c(""ENSMUST00000077303.4"", ""ENSMUST00000230981.2"", ""ENSMUST00000230491.2"", ""ENSMUST00000028769.14"", ""ENSMUST00000230516.2"")	Ptpra	protein tyrosine phosphatase, receptor type, A [Source:MGI Symbol;Acc:MGI:97808]	2	protein_coding
ENSMUSG00000027303.19	E015	191.4843639900837	0.0025729432204528737	0.004792788651514002	0.9448065682640245	0.9847535049354839	22.14966992506008	22.60169261741153	21.774633433721277	22.404742100176108	0.06252189245493778	-0.052720587735325175	0.035414953881643285	chr2	130375050	130375080	31	+	143	163	190	196	207	188	306	206	195	161	193	205	c(""ENSMUST00000077303.4"", ""ENSMUST00000230981.2"", ""ENSMUST00000230491.2"", ""ENSMUST00000028769.14"", ""ENSMUST00000230615.2"", ""ENSMUST00000230516.2"")	Ptpra	protein tyrosine phosphatase, receptor type, A [Source:MGI Symbol;Acc:MGI:97808]	2	protein_coding
ENSMUSG00000027303.19	E016	6.146216132243998	0.12864370170946396	0.007507367272580723	0.9309536439557254	NA	3.638715460060709	3.3178159700131715	4.831260690180173	4.506166449459769	-0.26686428989908406	0.8200832002042371	0.61844126833748	chr2	130375081	130375303	223	+	10	1	1	3	16	9	5	4	5	7	7	7	c(""ENSMUST00000230491.2"", ""ENSMUST00000230516.2"")	Ptpra	protein tyrosine phosphatase, receptor type, A [Source:MGI Symbol;Acc:MGI:97808]	2	protein_coding
ENSMUSG00000027303.19	E017	10.674887839578732	0.13365420304609824	1.0134170386278356	0.31408561174389793	NA	7.213899456199385	5.199009359377811	4.5571583801598194	4.280449195346932	-0.9503863072071725	-1.3319186750777678	-1.5131819257820074	chr2	130375304	130377242	1939	+	11	12	27	1	10	14	12	2	20	6	5	8	ENSMUST00000230491.2	Ptpra	protein tyrosine phosphatase, receptor type, A [Source:MGI Symbol;Acc:MGI:97808]	2	protein_coding
ENSMUSG00000027303.19	E018	210.451880380904	0.0037847998109430407	0.7489348699631933	0.3868136668959962	0.7297325852247278	22.6783872413488	24.134450750098466	22.84287469019793	23.20987133338376	0.193788109730332	0.022417554996397193	0.07193793066700138	chr2	130377243	130377279	37	+	147	179	196	228	226	199	353	235	227	177	204	222	c(""ENSMUST00000077303.4"", ""ENSMUST00000230981.2"", ""ENSMUST00000230491.2"", ""ENSMUST00000028769.14"", ""ENSMUST00000230615.2"")	Ptpra	protein tyrosine phosphatase, receptor type, A [Source:MGI Symbol;Acc:MGI:97808]	2	protein_coding
ENSMUSG00000027303.19	E019	4.54097392365132	0.034696265176810646	3.029957558687073	0.08174015462679717	NA	3.710432242087066	3.6194535969790422	4.340061394984417	2.4041231306421906	-0.07177213700710272	0.45333148573915594	-1.2538474346762165	chr2	130377280	130377544	265	+	3	5	5	7	6	9	10	2	5	0	4	2	c(""ENSMUST00000230491.2"", ""ENSMUST00000230615.2"")	Ptpra	protein tyrosine phosphatase, receptor type, A [Source:MGI Symbol;Acc:MGI:97808]	2	protein_coding
ENSMUSG00000027303.19	E020	6.270926931946853	0.026256149210166856	0.0034934763876037778	0.9528679683961956	NA	4.4886410240200405	3.8349049426856823	4.534389045952551	3.8033060008705206	-0.4553299017836947	0.02934645376959466	-0.4792546963160129	chr2	130377545	130377970	426	+	6	6	7	8	4	12	10	3	6	4	6	5	ENSMUST00000230615.2	Ptpra	protein tyrosine phosphatase, receptor type, A [Source:MGI Symbol;Acc:MGI:97808]	2	protein_coding
ENSMUSG00000027303.19	E021	238.2001989030238	0.002792313136215715	0.3726042254173194	0.5415881530074774	0.8246953699324031	24.214738427222784	25.2631744396365	24.213333881566996	24.619843674129157	0.13311564697539424	-1.8155927409502226e-4	0.05199857825078613	chr2	130379472	130379569	98	+	162	201	239	248	257	237	365	267	264	218	221	245	c(""ENSMUST00000028769.14"", ""ENSMUST00000077303.4"", ""ENSMUST00000230981.2"")	Ptpra	protein tyrosine phosphatase, receptor type, A [Source:MGI Symbol;Acc:MGI:97808]	2	protein_coding
ENSMUSG00000027303.19	E022	220.2927811198215	0.0019770544611166715	0.8084805746592565	0.36856985086859917	0.7167720499323946	23.252896216133777	24.485844253984155	23.4048074338274	23.729679750747977	0.1613606171755757	0.020269469935254136	0.06324245969296882	chr2	130381555	130381636	82	+	153	177	221	217	233	241	353	246	240	197	200	235	c(""ENSMUST00000028769.14"", ""ENSMUST00000077303.4"", ""ENSMUST00000230981.2"")	Ptpra	protein tyrosine phosphatase, receptor type, A [Source:MGI Symbol;Acc:MGI:97808]	2	protein_coding
ENSMUSG00000027303.19	E023	204.83146767647563	0.0021382787085164993	0.022397948930574785	0.881033307376367	0.9643034034738306	22.826879488772988	23.626795062187085	22.318681010694604	23.04890298330666	0.10714344481772287	-0.06976086979953511	0.030057535839188354	chr2	130381637	130381674	38	+	139	171	220	180	220	225	331	222	224	175	195	224	c(""ENSMUST00000028769.14"", ""ENSMUST00000077303.4"")	Ptpra	protein tyrosine phosphatase, receptor type, A [Source:MGI Symbol;Acc:MGI:97808]	2	protein_coding
ENSMUSG00000027303.19	E024	1.9590218688865035	0.09675617033134762	0.03616331936973438	0.8491786166067489	NA	1.7859333802574753	2.619338611114159	1.8451702488627149	2.9531485373274933	1.1058275805143023	0.0941969807549155	1.4523249182220601	chr2	130382257	130382402	146	+	1	1	1	0	1	3	6	2	1	3	5	1	ENSMUST00000229814.2	Ptpra	protein tyrosine phosphatase, receptor type, A [Source:MGI Symbol;Acc:MGI:97808]	2	protein_coding
ENSMUSG00000027303.19	E025	333.9296489125382	0.0013892990898317027	0.9308935172434758	0.3346308527730317	0.6921731419222721	28.800400079320454	29.363558571001732	28.414525709467824	28.074465229305062	0.06265973677962755	-0.04349636283158098	-0.08222033552857866	chr2	130382403	130382569	167	+	249	282	350	310	381	368	504	377	369	278	305	331	c(""ENSMUST00000028769.14"", ""ENSMUST00000077303.4"", ""ENSMUST00000229814.2"", ""ENSMUST00000230640.2"")	Ptpra	protein tyrosine phosphatase, receptor type, A [Source:MGI Symbol;Acc:MGI:97808]	2	protein_coding
ENSMUSG00000027303.19	E026	2.5457720626609017	0.3292696892462194	0.9213134414261503	0.3371303416176495	NA	3.3321578084537293	2.4726346651336257	2.0404903401950634	2.5942506106650995	-0.8618737529697282	-1.4165539844476398	-0.7232054978844167	chr2	130382570	130382939	370	+	7	1	2	0	5	0	4	4	0	2	1	4	ENSMUST00000229814.2	Ptpra	protein tyrosine phosphatase, receptor type, A [Source:MGI Symbol;Acc:MGI:97808]	2	protein_coding
ENSMUSG00000027303.19	E027	306.7826861089426	7.598711139332418e-4	0.011680473386093126	0.9139352164507576	0.9749546935355144	28.204726468159222	27.61398081453507	27.517274377838902	26.953502515790618	-0.06791818077133094	-0.07914765353236497	-0.1452559410130192	chr2	130383215	130383350	136	+	252	276	312	293	343	350	431	316	343	257	283	295	c(""ENSMUST00000028769.14"", ""ENSMUST00000077303.4"", ""ENSMUST00000230640.2"")	Ptpra	protein tyrosine phosphatase, receptor type, A [Source:MGI Symbol;Acc:MGI:97808]	2	protein_coding
ENSMUSG00000027303.19	E028	1.9341811537802365	0.12832367935970976	0.24819015537440237	0.618352337496979	NA	1.7786147495196332	1.989129409160654	2.0572948115254093	3.138426540353109	0.3229344621226209	0.42021580499652833	1.6399933455708906	chr2	130383545	130384226	682	+	0	1	2	0	3	2	1	2	2	7	1	2	ENSMUST00000229567.2	Ptpra	protein tyrosine phosphatase, receptor type, A [Source:MGI Symbol;Acc:MGI:97808]	2	protein_coding
ENSMUSG00000027303.19	E029	312.69501712934476	9.021753623069607e-4	0.05397349259965267	0.8162879582091223	0.9436060651748436	28.09848357288645	28.091496597529428	27.582079983168953	27.446236890732493	-7.990091070126937e-4	-0.059488900976157666	-0.07528672481259235	chr2	130384227	130384376	150	+	270	274	288	276	351	365	451	306	375	269	299	301	c(""ENSMUST00000028769.14"", ""ENSMUST00000077303.4"", ""ENSMUST00000229567.2"", ""ENSMUST00000230640.2"")	Ptpra	protein tyrosine phosphatase, receptor type, A [Source:MGI Symbol;Acc:MGI:97808]	2	protein_coding
ENSMUSG00000027303.19	E030	0	NA	NA	NA	NA	NA	NA	NA	NA	NA	NA	NA	chr2	130384377	130384424	48	+	0	0	0	0	0	0	0	0	0	0	0	0	ENSMUST00000229567.2	Ptpra	protein tyrosine phosphatase, receptor type, A [Source:MGI Symbol;Acc:MGI:97808]	2	protein_coding
ENSMUSG00000027303.19	E031	257.4138457643764	0.0040590222555787515	1.5190297374712713	0.21776638195178064	0.5860648981288628	26.312499084274137	24.79680329344839	25.218680807296494	25.515924580746955	-0.18731921059797063	-0.13424457992430305	-0.09729320765879024	chr2	130385990	130386083	94	+	248	238	230	236	305	273	352	202	305	247	241	250	c(""ENSMUST00000028769.14"", ""ENSMUST00000077303.4"", ""ENSMUST00000230640.2"")	Ptpra	protein tyrosine phosphatase, receptor type, A [Source:MGI Symbol;Acc:MGI:97808]	2	protein_coding
ENSMUSG00000027303.19	E032	275.6234444415376	0.005649296432475083	2.3341645382468528	0.12656287704838326	0.4732017665949589	27.618347133363187	25.339891651447942	25.946197357876983	26.209917905854155	-0.273524417248197	-0.1988246564556988	-0.16678320932705226	chr2	130386341	130386417	77	+	270	292	234	234	347	288	369	212	319	249	246	289	c(""ENSMUST00000028769.14"", ""ENSMUST00000077303.4"", ""ENSMUST00000230640.2"")	Ptpra	protein tyrosine phosphatase, receptor type, A [Source:MGI Symbol;Acc:MGI:97808]	2	protein_coding
ENSMUSG00000027303.19	E033	12.132932949961182	0.10918222915855154	0.07946048781082027	0.778029876391045	NA	6.929626102820805	4.845558004244893	6.150179888960281	5.066107303046991	-1.0374314603102222	-0.3464584931996386	-0.9085382733984946	chr2	130386453	130386868	416	+	16	19	10	9	22	14	11	14	5	2	20	5	ENSMUST00000230886.2	Ptpra	protein tyrosine phosphatase, receptor type, A [Source:MGI Symbol;Acc:MGI:97808]	2	protein_coding
ENSMUSG00000027303.19	E034	334.50094725027714	0.003820712483470767	0.21066407633776407	0.6462474050263808	0.8745141245116097	29.66846013231421	28.238208566429023	28.741440929723893	28.093343731520108	-0.1597189585047296	-0.10280710204619936	-0.17625196321000836	chr2	130386869	130387003	135	+	298	363	276	283	425	383	455	295	391	297	310	306	c(""ENSMUST00000028769.14"", ""ENSMUST00000077303.4"", ""ENSMUST00000230886.2"", ""ENSMUST00000230640.2"")	Ptpra	protein tyrosine phosphatase, receptor type, A [Source:MGI Symbol;Acc:MGI:97808]	2	protein_coding
ENSMUSG00000027303.19	E035	8.350925814578998	0.034784097260424605	4.850098856457635	0.027644547845108326	NA	3.8505070124068936	4.936134338321807	5.860357520570844	4.278038009723133	0.718689514203183	1.2160191766963058	0.3045388443125714	chr2	130387004	130387232	229	+	4	1	9	15	10	15	10	7	14	5	7	7	c(""ENSMUST00000230886.2"", ""ENSMUST00000230640.2"")	Ptpra	protein tyrosine phosphatase, receptor type, A [Source:MGI Symbol;Acc:MGI:97808]	2	protein_coding
ENSMUSG00000027303.19	E036	5.137231829876283	0.08793545915640856	3.2236451619224056	0.07258183455705522	NA	3.822184671143333	3.409832183951792	5.085680519582382	2.4098733243170187	-0.3300260688098362	0.8264736400151387	-1.332747513341781	chr2	130387233	130387344	112	+	1	2	11	11	7	12	7	3	5	2	3	1	ENSMUST00000230886.2	Ptpra	protein tyrosine phosphatase, receptor type, A [Source:MGI Symbol;Acc:MGI:97808]	2	protein_coding
ENSMUSG00000027303.19	E037	322.20903917799063	0.0033521509335612664	1.224822475403755	0.2684163113740076	0.6369951234720694	29.201432334634063	27.618193921539756	28.008448364325602	28.06335277675805	-0.1794911934139769	-0.13449994226868078	-0.1282106417923945	chr2	130391405	130391530	126	+	265	362	280	279	390	359	436	278	373	262	331	321	c(""ENSMUST00000028769.14"", ""ENSMUST00000077303.4"")	Ptpra	protein tyrosine phosphatase, receptor type, A [Source:MGI Symbol;Acc:MGI:97808]	2	protein_coding
ENSMUSG00000027303.19	E038	347.04187902837856	0.0019054139291132862	0.4622574685919858	0.4965708278466615	0.7998427140005102	29.82105190098092	29.44910820727918	28.375770291128774	28.878054549068537	-0.040775889300956436	-0.16076219984470796	-0.10417396272499779	chr2	130391611	130391762	152	+	297	339	314	291	365	401	485	332	436	298	338	337	c(""ENSMUST00000028769.14"", ""ENSMUST00000077303.4"")	Ptpra	protein tyrosine phosphatase, receptor type, A [Source:MGI Symbol;Acc:MGI:97808]	2	protein_coding
ENSMUSG00000027303.19	E039	346.2446306760983	0.0024877784289123223	2.1316710069202145	0.14428339086961417	0.4990112657104403	29.821771267238105	29.016330633542537	28.226804616596013	29.34872416520473	-0.0888110486280187	-0.17777662743110056	-0.051928452555101146	chr2	130394117	130394252	136	+	314	332	302	278	379	389	475	314	423	322	330	356	c(""ENSMUST00000028769.14"", ""ENSMUST00000077303.4"")	Ptpra	protein tyrosine phosphatase, receptor type, A [Source:MGI Symbol;Acc:MGI:97808]	2	protein_coding
ENSMUSG00000027303.19	E040	334.60266595351845	0.0033989321028087	1.627766176216653	0.20201229635791992	0.5692967446870079	29.46194879887061	29.01349731885719	27.375410051302296	28.745547202391535	-0.04968689691073003	-0.23653145440534296	-0.07966464741856072	chr2	130395314	130395943	630	+	306	304	312	247	361	371	462	317	429	316	314	331	c(""ENSMUST00000028769.14"", ""ENSMUST00000077303.4"")	Ptpra	protein tyrosine phosphatase, receptor type, A [Source:MGI Symbol;Acc:MGI:97808]	2	protein_coding
ENSMUSG00000027303.19	E041	105.92353374864146	0.005781837743073706	4.865846476604929e-4	0.9824011599722483	0.9956157352242895	16.24848906045672	16.903422571150244	16.610849560365807	17.38730377265317	0.11859023421420112	0.06614743376323684	0.2035188500625722	chr2	130395944	130398044	2101	+	77	91	90	107	95	132	155	106	120	83	108	137	ENSMUST00000028769.14	Ptpra	protein tyrosine phosphatase, receptor type, A [Source:MGI Symbol;Acc:MGI:97808]	2	protein_coding
ENSMUSG00000027304.10	E001	0.25183819226006093	1.3251383571413637	0.497008594276906	0.4808174770887005	NA	0.025205349419081813	0.02175006538887203	0.02192467874502313	1.6936717541308752	-0.42542046675470324	-0.40234853464527376	12.141169614573654	chr2	119505549	119505552	4	+	0	0	0	0	0	0	0	0	0	0	3	0	ENSMUST00000028767.9	Rtf1	RTF1, Paf1/RNA polymerase II complex component [Source:MGI Symbol;Acc:MGI:1309480]	2	protein_coding
ENSMUSG00000027304.10	E002	115.91413232077	0.008044369653298786	1.4871152460762573	0.22266458566792227	0.5907198511974823	17.321925958414283	17.912529565288906	17.976399544205734	16.903473761371714	0.10111553367473824	0.1118674246682767	-0.0735724192990137	chr2	119505553	119505761	209	+	89	100	85	112	146	183	190	105	126	90	114	102	c(""ENSMUST00000136321.2"", ""ENSMUST00000028767.9"")	Rtf1	RTF1, Paf1/RNA polymerase II complex component [Source:MGI Symbol;Acc:MGI:1309480]	2	protein_coding
ENSMUSG00000027304.10	E003	5.39534286963934	0.16778936448045437	0.18927040164879827	0.6635245507698372	NA	4.346663685885275	3.8825913164022836	3.4164862874629875	3.800447511201682	-0.3265872294936858	-0.6963219304528101	-0.3884221904306937	chr2	119521904	119522021	118	+	2	2	13	6	5	4	4	2	12	3	5	7	ENSMUST00000136321.2	Rtf1	RTF1, Paf1/RNA polymerase II complex component [Source:MGI Symbol;Acc:MGI:1309480]	2	protein_coding
ENSMUSG00000027304.10	E004	149.3742030498277	0.004088314314732817	0.2854345430880585	0.5931611475407736	0.8507426522284021	20.048962031878602	20.05127405064077	19.79789075383418	19.3441861736663	3.5216513452418496e-4	-0.03846020759333957	-0.1090803193596539	chr2	119522597	119522702	106	+	119	137	117	148	185	206	245	136	153	105	150	152	c(""ENSMUST00000136321.2"", ""ENSMUST00000028767.9"")	Rtf1	RTF1, Paf1/RNA polymerase II complex component [Source:MGI Symbol;Acc:MGI:1309480]	2	protein_coding
ENSMUSG00000027304.10	E005	129.62980875185517	0.0064976152104822	0.9660787172064715	0.3256600863992146	0.6846194540011444	18.64372155263274	18.817567198577763	18.770550474326356	17.811607737970206	0.028148418495850258	0.020558910785546836	-0.13811935476192705	chr2	119522703	119522707	5	+	99	126	95	130	162	190	206	121	139	80	130	133	ENSMUST00000028767.9	Rtf1	RTF1, Paf1/RNA polymerase II complex component [Source:MGI Symbol;Acc:MGI:1309480]	2	protein_coding
ENSMUSG00000027304.10	E006	218.1374228918279	0.0011568236671381773	0.001398380727437143	0.970170115782828	0.9921033114181586	24.49146953916079	23.43036477212661	23.71742390223403	22.998493434051966	-0.1384123705808804	-0.1004504439917433	-0.1962814676576139	chr2	119531599	119531746	148	+	170	217	187	232	275	285	327	217	198	147	202	239	ENSMUST00000028767.9	Rtf1	RTF1, Paf1/RNA polymerase II complex component [Source:MGI Symbol;Acc:MGI:1309480]	2	protein_coding
ENSMUSG00000027304.10	E007	209.8681310229672	0.0012038810177321924	0.45238076576893604	0.5012065296477953	0.8024738970145321	23.765377213335057	22.881688690944273	23.158153643244418	23.21733883833454	-0.11794597627482162	-0.08063274537173193	-0.07269453890531352	chr2	119535920	119536124	205	+	154	196	188	229	286	237	322	204	180	154	209	237	ENSMUST00000028767.9	Rtf1	RTF1, Paf1/RNA polymerase II complex component [Source:MGI Symbol;Acc:MGI:1309480]	2	protein_coding
ENSMUSG00000027304.10	E008	119.7828315390974	0.0038289335439610044	0.5678217922740032	0.4511257786474412	0.7737271245561553	17.601929751337153	17.90363494157316	18.14006503015301	17.720184016204072	0.051290206904507585	0.09093572411587747	0.020198305845073428	chr2	119541446	119541476	31	+	72	101	112	106	183	161	173	127	118	95	123	120	ENSMUST00000028767.9	Rtf1	RTF1, Paf1/RNA polymerase II complex component [Source:MGI Symbol;Acc:MGI:1309480]	2	protein_coding
ENSMUSG00000027304.10	E009	157.96798631921232	0.0024558720463101354	0.05476937929176984	0.8149627860093087	0.9429213269999623	20.324667261169296	20.683063294778506	19.999187914297963	20.335243480676425	0.05351712943850728	-0.04933296124100295	0.001591224632068844	chr2	119541477	119541560	84	+	111	126	148	148	213	190	228	181	157	116	178	158	c(""ENSMUST00000149904.2"", ""ENSMUST00000028767.9"")	Rtf1	RTF1, Paf1/RNA polymerase II complex component [Source:MGI Symbol;Acc:MGI:1309480]	2	protein_coding
ENSMUSG00000027304.10	E010	177.96415970829617	0.0034433226718774486	0.05847143350388251	0.8089284195711498	0.9405190539764766	21.879603502372518	21.404362390277754	21.630638643315976	21.111119954219532	-0.06766956735022678	-0.03528798054231519	-0.11008415029460306	chr2	119542490	119542601	112	+	123	148	180	174	225	252	249	189	171	137	185	167	c(""ENSMUST00000149904.2"", ""ENSMUST00000028767.9"")	Rtf1	RTF1, Paf1/RNA polymerase II complex component [Source:MGI Symbol;Acc:MGI:1309480]	2	protein_coding
ENSMUSG00000027304.10	E011	2.7341940248904284	0.08208804112168375	0.14726329300694374	0.7011644931569743	NA	3.1824382946914227	2.6613387394993424	2.6409594975014983	2.6193981859438367	-0.516606817694248	-0.5388096919882068	-0.5624873342021566	chr2	119542602	119542943	342	+	0	5	4	4	3	2	6	2	1	4	2	1	ENSMUST00000149904.2	Rtf1	RTF1, Paf1/RNA polymerase II complex component [Source:MGI Symbol;Acc:MGI:1309480]	2	protein_coding
ENSMUSG00000027304.10	E012	185.25214686129476	0.0022080825589639182	0.7479485535187678	0.387126509098751	0.7300087525188409	22.43949564835357	21.799426641044064	21.44850341279414	22.02967620798944	-0.08942410024074299	-0.13942760576745616	-0.05699607920780014	chr2	119550647	119550782	136	+	128	160	188	188	224	226	260	225	149	142	196	198	ENSMUST00000028767.9	Rtf1	RTF1, Paf1/RNA polymerase II complex component [Source:MGI Symbol;Acc:MGI:1309480]	2	protein_coding
ENSMUSG00000027304.10	E013	200.37536393793684	0.0012491962093965992	0.00133345793301487	0.9708704878778116	0.9924035012594082	22.94875819671418	22.757044752790975	22.586817930695233	22.61841590250522	-0.026037195941682967	-0.04931526311808376	-0.044982899088560124	chr2	119551556	119551733	178	+	143	163	193	226	240	246	295	228	173	149	203	215	ENSMUST00000028767.9	Rtf1	RTF1, Paf1/RNA polymerase II complex component [Source:MGI Symbol;Acc:MGI:1309480]	2	protein_coding
ENSMUSG00000027304.10	E014	180.881202234624	0.003599006705164392	0.007399898025482798	0.9314484039542108	0.980479395607618	21.079509642474463	21.796760954650253	21.45211755731694	22.30304078192185	0.10298423071630136	0.05387652412701893	0.1739089560877618	chr2	119555306	119555388	83	+	117	160	139	179	232	228	254	236	143	148	173	230	ENSMUST00000028767.9	Rtf1	RTF1, Paf1/RNA polymerase II complex component [Source:MGI Symbol;Acc:MGI:1309480]	2	protein_coding
ENSMUSG00000027304.10	E015	8.127231154041155	0.07444489371244745	0.8576441542886926	0.3543987990551754	NA	4.3747508125211	4.246187053194035	5.826822384508361	4.286353934934823	-0.08630089804560592	0.8301579874541334	-0.05906209832957021	chr2	119557165	119557197	33	+	2	9	6	7	21	17	6	4	12	5	4	10	ENSMUST00000126984.2	Rtf1	RTF1, Paf1/RNA polymerase II complex component [Source:MGI Symbol;Acc:MGI:1309480]	2	protein_coding
ENSMUSG00000027304.10	E016	173.135951495536	0.0020067256526662205	0.8915321253645345	0.34506245396479795	0.700363823424398	20.487175799426566	21.425132140894576	21.39129911306307	21.555663165852238	0.13740221303293865	0.13253887765911365	0.1561025676147647	chr2	119557198	119557285	88	+	121	152	118	178	226	231	261	203	148	132	164	216	c(""ENSMUST00000028767.9"", ""ENSMUST00000126984.2"")	Rtf1	RTF1, Paf1/RNA polymerase II complex component [Source:MGI Symbol;Acc:MGI:1309480]	2	protein_coding
ENSMUSG00000027304.10	E017	198.5030106662825	0.0018126031427093032	1.5331951329737308	0.21563354494813292	0.5840663205440986	22.007553590199052	22.676891281928846	23.13707803935776	22.68312605184805	0.09270367476218588	0.15507757736636574	0.0935559971733122	chr2	119557374	119557481	108	+	131	164	161	231	271	248	311	232	150	148	187	236	c(""ENSMUST00000028767.9"", ""ENSMUST00000126984.2"")	Rtf1	RTF1, Paf1/RNA polymerase II complex component [Source:MGI Symbol;Acc:MGI:1309480]	2	protein_coding
ENSMUSG00000027304.10	E018	12.001990701273852	0.01556809859626716	0.026974800796807585	0.8695421575959146	NA	5.639945055292827	5.214170842083803	6.360591342951608	5.741129914705866	-0.22746633584508524	0.34879279874991465	0.05155132832116127	chr2	119557482	119558018	537	+	10	5	13	11	20	22	14	14	6	11	12	11	ENSMUST00000126984.2	Rtf1	RTF1, Paf1/RNA polymerase II complex component [Source:MGI Symbol;Acc:MGI:1309480]	2	protein_coding
ENSMUSG00000027304.10	E019	191.16114003434956	0.0012531269632450675	1.0367982136490923	0.3085672936264681	0.6704482884371262	21.983717491981423	21.868195676462904	22.969661222834162	22.051741668948466	-0.016262447854752615	0.1358566507363701	0.009541238046813838	chr2	119558019	119558096	78	+	131	152	172	238	251	249	284	201	155	143	177	217	c(""ENSMUST00000028767.9"", ""ENSMUST00000126984.2"")	Rtf1	RTF1, Paf1/RNA polymerase II complex component [Source:MGI Symbol;Acc:MGI:1309480]	2	protein_coding
ENSMUSG00000027304.10	E020	3.9008580513953115	0.04152525520389967	1.6332247364132968	0.20125760176939517	NA	2.6212779501062755	3.700805993077111	3.4014021905619103	3.1201446817956224	0.9965861572552277	0.7527152831744464	0.5032928237478338	chr2	119558097	119558133	37	+	4	0	2	5	3	7	6	5	6	4	2	4	ENSMUST00000126984.2	Rtf1	RTF1, Paf1/RNA polymerase II complex component [Source:MGI Symbol;Acc:MGI:1309480]	2	protein_coding
ENSMUSG00000027304.10	E021	203.64357364223255	0.0018588297719970563	0.23223630565388476	0.6298705766360507	0.8673691786212421	22.960891877611004	22.40318374876631	23.521995491433557	22.642095187049463	-0.07623900237717418	0.07511216667322351	-0.04338128711184819	chr2	119558876	119558997	122	+	155	158	186	244	299	234	304	204	167	162	192	214	ENSMUST00000028767.9	Rtf1	RTF1, Paf1/RNA polymerase II complex component [Source:MGI Symbol;Acc:MGI:1309480]	2	protein_coding
ENSMUSG00000027304.10	E022	179.98258754022564	0.0034761423126325685	0.6030624491492347	0.43741194284039464	0.7645545843825096	21.327800782500674	21.71092510146478	21.903202048261363	21.463837358450505	0.05482427934772005	0.08202059399616246	0.019564598174159897	chr2	119559160	119559217	58	+	130	140	156	203	274	190	284	192	156	153	178	175	ENSMUST00000028767.9	Rtf1	RTF1, Paf1/RNA polymerase II complex component [Source:MGI Symbol;Acc:MGI:1309480]	2	protein_coding
ENSMUSG00000027304.10	E023	170.08333720162207	0.0034100536730824107	1.2142307979575264	0.27049583896144036	0.6389875842544839	20.296813369158002	21.210503680458785	21.431235332713698	21.19218350665261	0.1349988521434513	0.1668422431140968	0.13234286840973652	chr2	119560375	119560452	78	+	105	155	124	180	266	192	255	188	156	139	183	171	ENSMUST00000028767.9	Rtf1	RTF1, Paf1/RNA polymerase II complex component [Source:MGI Symbol;Acc:MGI:1309480]	2	protein_coding
ENSMUSG00000027304.10	E024	171.57492185699908	0.0017196825722743537	0.2764377662520019	0.599045593504228	0.8537714355851787	20.821623317333888	21.770025260007813	20.614777985257163	21.23482206960523	0.13698053076192007	-0.030603470807458066	0.060339441470276256	chr2	119561136	119561231	96	+	119	157	129	167	234	186	249	210	172	144	164	187	ENSMUST00000028767.9	Rtf1	RTF1, Paf1/RNA polymerase II complex component [Source:MGI Symbol;Acc:MGI:1309480]	2	protein_coding
ENSMUSG00000027304.10	E025	185.22488650756918	0.00280984702835521	0.251760284599726	0.615838325299729	0.8614883586469824	21.40806600738155	22.10250238828381	21.25215066678433	22.8599993541324	0.09843473310885464	-0.022484155056295307	0.20278819680093374	chr2	119562885	119562996	112	+	103	178	150	181	237	208	263	215	174	169	176	235	ENSMUST00000028767.9	Rtf1	RTF1, Paf1/RNA polymerase II complex component [Source:MGI Symbol;Acc:MGI:1309480]	2	protein_coding
ENSMUSG00000027304.10	E026	913.9791984344594	0.0028063403516893296	6.064182583523518	0.013795058688702146	0.18999977585595992	44.820902307924754	43.47110191496927	42.499511515959284	44.79071387779082	-0.11217892750307179	-0.19423033126765077	-0.0024868496958116992	chr2	119563266	119565888	2623	+	736	800	803	968	1033	1017	1305	961	822	853	851	1039	ENSMUST00000028767.9	Rtf1	RTF1, Paf1/RNA polymerase II complex component [Source:MGI Symbol;Acc:MGI:1309480]	2	protein_coding
ENSMUSG00000027305.10	E001	7.3613312246629885	0.0675123483155207	0.6852261487743476	0.407792906570117	NA	3.868755270443188	4.451401412929187	3.771559208566842	5.737161460923531	0.4058084426872566	-0.07357430675274701	1.1407411949240114	chr2	119485927	119485931	5	-	2	3	8	3	11	5	8	10	5	4	12	21	c(""ENSMUST00000110801.8"", ""ENSMUST00000110802.8"")	Ndufaf1	NADH:ubiquinone oxidoreductase complex assembly factor 1 [Source:MGI Symbol;Acc:MGI:1916952]	2	protein_coding
ENSMUSG00000027305.10	E002	553.0067050621041	0.0038542975566964225	1.2816049159501972	0.2576008414891424	0.6264257314343136	35.94547479711389	35.922012773154094	34.786416700917655	36.2656949311332	-0.0022288566324739634	-0.11136073675371705	0.03031911666935727	chr2	119485932	119486273	342	-	338	486	522	503	803	605	658	606	526	506	601	644	c(""ENSMUST00000110801.8"", ""ENSMUST00000110802.8"", ""ENSMUST00000028768.2"")	Ndufaf1	NADH:ubiquinone oxidoreductase complex assembly factor 1 [Source:MGI Symbol;Acc:MGI:1916952]	2	protein_coding
ENSMUSG00000027305.10	E003	493.38798265369394	0.001035536971979921	3.257617287070957	0.07109235762878692	0.37288042056639537	34.4614983652758	33.84767524574015	33.33388802808247	34.457977458068655	-0.06046387371381989	-0.11169063943077262	-3.445929237830825e-4	chr2	119486849	119486923	75	-	310	458	447	497	638	587	602	519	449	447	510	595	c(""ENSMUST00000110801.8"", ""ENSMUST00000110802.8"", ""ENSMUST00000028768.2"")	Ndufaf1	NADH:ubiquinone oxidoreductase complex assembly factor 1 [Source:MGI Symbol;Acc:MGI:1916952]	2	protein_coding
ENSMUSG00000027305.10	E004	790.9352165297463	0.001693509302808586	4.5327366153135245	0.03325240260325171	0.2716614464352448	42.649480442679106	40.74204883153274	40.987209943235925	41.38444343480765	-0.16416324197082766	-0.14279607120011306	-0.10834658308122158	chr2	119488755	119488940	186	-	532	766	738	859	1042	914	1011	767	676	630	823	966	c(""ENSMUST00000110801.8"", ""ENSMUST00000110802.8"", ""ENSMUST00000028768.2"")	Ndufaf1	NADH:ubiquinone oxidoreductase complex assembly factor 1 [Source:MGI Symbol;Acc:MGI:1916952]	2	protein_coding
ENSMUSG00000027305.10	E005	807.9801770632064	0.00298999140332632	1.7109531813669037	0.19086174678676468	0.5570058544086574	42.71370395980212	40.84861016118242	41.85468002940725	41.69943371611545	-0.16031290319450342	-0.07328147718909683	-0.08662467714767885	chr2	119490483	119490738	256	-	543	763	738	937	1016	1003	1059	757	663	623	848	999	c(""ENSMUST00000110801.8"", ""ENSMUST00000110802.8"", ""ENSMUST00000028768.2"")	Ndufaf1	NADH:ubiquinone oxidoreductase complex assembly factor 1 [Source:MGI Symbol;Acc:MGI:1916952]	2	protein_coding
ENSMUSG00000027305.10	E006	727.6334441148385	0.001971175656255416	0.013406953021842583	0.907820246026182	0.9730399089987993	39.96810031384983	39.60936778019612	40.59935494427167	39.97136359650243	-0.031807848317198406	0.055525520447725185	2.8849236609573836e-4	chr2	119490739	119490918	180	-	464	591	678	809	935	1008	1011	700	593	616	726	875	c(""ENSMUST00000110801.8"", ""ENSMUST00000110802.8"", ""ENSMUST00000154127.2"", ""ENSMUST00000028768.2"")	Ndufaf1	NADH:ubiquinone oxidoreductase complex assembly factor 1 [Source:MGI Symbol;Acc:MGI:1916952]	2	protein_coding
ENSMUSG00000027305.10	E007	655.2593642086193	0.001690291723790377	3.042690681939632	0.08110138685850093	0.3940160171117483	37.70955448639083	38.60049985458251	39.1559653164427	37.93066450485267	0.08122372955596724	0.13123089788386544	0.020277247339659965	chr2	119490919	119491140	222	-	390	502	614	672	915	942	920	686	552	567	684	697	c(""ENSMUST00000110802.8"", ""ENSMUST00000154127.2"", ""ENSMUST00000131596.2"", ""ENSMUST00000110801.8"", ""ENSMUST00000028768.2"")	Ndufaf1	NADH:ubiquinone oxidoreductase complex assembly factor 1 [Source:MGI Symbol;Acc:MGI:1916952]	2	protein_coding
ENSMUSG00000027305.10	E008	33.77233553188971	0.029243437194203484	1.8411709137036496	0.17481377099815412	NA	9.501696677129274	10.01215792654503	10.20893957038065	8.59902537575121	0.15309966195971558	0.210101649914324	-0.2914828445455573	chr2	119493074	119493089	16	-	20	24	35	43	36	60	41	38	38	24	42	16	ENSMUST00000154127.2	Ndufaf1	NADH:ubiquinone oxidoreductase complex assembly factor 1 [Source:MGI Symbol;Acc:MGI:1916952]	2	protein_coding
ENSMUSG00000027305.10	E009	191.56018027691715	0.01166003780912334	4.49317055829016	0.034030507679653564	0.27444202953590746	21.59199209892317	23.077917011379185	23.37787827564337	20.817221024613417	0.2059158813941444	0.24608899840693255	-0.11231963767888065	chr2	119493090	119493239	150	-	91	157	186	187	318	283	281	195	195	156	215	135	c(""ENSMUST00000110801.8"", ""ENSMUST00000154127.2"", ""ENSMUST00000028768.2"")	Ndufaf1	NADH:ubiquinone oxidoreductase complex assembly factor 1 [Source:MGI Symbol;Acc:MGI:1916952]	2	protein_coding
ENSMUSG00000027305.10	E010	75.16611446231784	0.036833637911640654	4.420035193274771	0.03551930378395019	0.27953260359318616	13.100177804289231	15.689572314411663	15.018316064102578	12.954009433977731	0.5361622487578179	0.4056522478534852	-0.03317951400544583	chr2	119493240	119493260	21	-	31	69	53	62	141	110	138	84	79	58	96	34	c(""ENSMUST00000110801.8"", ""ENSMUST00000154127.2"", ""ENSMUST00000131596.2"", ""ENSMUST00000028768.2"")	Ndufaf1	NADH:ubiquinone oxidoreductase complex assembly factor 1 [Source:MGI Symbol;Acc:MGI:1916952]	2	protein_coding
ENSMUSG00000027305.10	E011	136.74810889533336	0.01382988093246858	5.198012260794599	0.02261273215002732	0.23197372327700358	16.503536919630193	21.169255557328555	18.843228125912745	19.040915977355482	0.7553004153748448	0.3999312747447208	0.4316174712001928	chr2	119493261	119493279	19	-	58	103	84	102	198	200	257	174	133	151	145	121	c(""ENSMUST00000110802.8"", ""ENSMUST00000154127.2"", ""ENSMUST00000131596.2"", ""ENSMUST00000110801.8"", ""ENSMUST00000028768.2"")	Ndufaf1	NADH:ubiquinone oxidoreductase complex assembly factor 1 [Source:MGI Symbol;Acc:MGI:1916952]	2	protein_coding
ENSMUSG00000027305.10	E012	90.79168880825117	0.01791123221536249	2.1614696264014697	0.14150929028447556	0.49517513824508336	13.325350666576782	17.172443441124656	15.307377506971676	16.29468097896536	0.7565697418644479	0.4120776664944712	0.5989983517011606	chr2	119493280	119493293	14	-	32	70	56	60	136	129	174	117	74	103	103	96	c(""ENSMUST00000110801.8"", ""ENSMUST00000110802.8"", ""ENSMUST00000154127.2"", ""ENSMUST00000131596.2"")	Ndufaf1	NADH:ubiquinone oxidoreductase complex assembly factor 1 [Source:MGI Symbol;Acc:MGI:1916952]	2	protein_coding
ENSMUSG00000027305.10	E013	7.957367143379637	0.030948215496131404	3.606429008868872e-4	0.9848486039091736	NA	4.170203089430572	4.883647505650444	4.497027978549994	5.208505372645504	0.45705273492242116	0.21830919911741908	0.6435686558418205	chr2	119493294	119493301	8	-	4	6	5	3	13	11	13	5	10	9	6	15	c(""ENSMUST00000110801.8"", ""ENSMUST00000110802.8"", ""ENSMUST00000131596.2"")	Ndufaf1	NADH:ubiquinone oxidoreductase complex assembly factor 1 [Source:MGI Symbol;Acc:MGI:1916952]	2	protein_coding
ENSMUSG00000027305.10	E014	6.6293036181997564	0.057090671892482764	0.13337466898511252	0.714958409779143	NA	3.5769358999305894	4.544906429143381	4.148531989015098	4.745176164518256	0.6927201145506476	0.4286899357995466	0.8175367847779578	chr2	119493302	119493302	1	-	4	2	5	3	9	11	9	5	10	6	4	15	c(""ENSMUST00000110802.8"", ""ENSMUST00000131596.2"")	Ndufaf1	NADH:ubiquinone oxidoreductase complex assembly factor 1 [Source:MGI Symbol;Acc:MGI:1916952]	2	protein_coding
ENSMUSG00000027305.10	E015	6.295812949168352	0.0378407446013193	0.12753585654442645	0.7210007545097257	NA	3.5758489624612793	4.340288492567794	4.154063351255061	4.5584184322700025	0.5602938095853083	0.43342286811306163	0.7021903137232104	chr2	119493303	119493308	6	-	4	2	5	3	9	11	9	5	8	6	4	13	ENSMUST00000131596.2	Ndufaf1	NADH:ubiquinone oxidoreductase complex assembly factor 1 [Source:MGI Symbol;Acc:MGI:1916952]	2	protein_coding
ENSMUSG00000027306.16	E001	4.687074572978613	0.24576840345551004	0.04278104085091172	0.8361381100988505	NA	2.583516919545062	3.6474484103308527	3.6732239196709173	4.5015567915487225	0.99650883200888	1.0168674030848424	1.605057962908937	chr2	119448779	119449174	396	+	3	3	1	1	7	6	15	1	4	6	1	13	ENSMUST00000068225.15	Nusap1	nucleolar and spindle associated protein 1 [Source:MGI Symbol;Acc:MGI:2675669]	2	protein_coding
ENSMUSG00000027306.16	E002	0.6327547175560625	0.36683601004151034	0.838685823200251	0.35977289669500384	NA	0.019001591945894347	2.037861680972469	0.9914563271731822	1.4205184004276816	13.490465185025903	11.410922567559943	12.448734944086016	chr2	119449175	119449197	23	+	0	0	0	0	1	0	4	0	2	0	0	2	c(""ENSMUST00000153036.2"", ""ENSMUST00000068225.15"")	Nusap1	nucleolar and spindle associated protein 1 [Source:MGI Symbol;Acc:MGI:2675669]	2	protein_coding
ENSMUSG00000027306.16	E003	0.4603791742144494	0.7457860145014462	0.19521334285187208	0.6586125603981884	NA	0.01997789116354909	1.6047630226249225	0.987948568679343	1.4136955142597287	12.656170685948927	11.256126494564283	12.290270617054247	chr2	119449198	119449209	12	+	0	0	0	0	1	0	4	0	0	0	0	2	c(""ENSMUST00000028771.8"", ""ENSMUST00000153036.2"", ""ENSMUST00000068225.15"")	Nusap1	nucleolar and spindle associated protein 1 [Source:MGI Symbol;Acc:MGI:2675669]	2	protein_coding
ENSMUSG00000027306.16	E004	5.076323116425573	0.0517748945585025	1.4180010613754916	0.2337326989315616	NA	3.3492560146905674	4.360095479953344	3.7213152058147045	3.3442748686131694	0.7626910871565413	0.3045019057056595	-0.004301533382107703	chr2	119449210	119449376	167	+	1	7	4	4	6	4	6	13	7	1	6	4	c(""ENSMUST00000028771.8"", ""ENSMUST00000125491.2"", ""ENSMUST00000153036.2"", ""ENSMUST00000068225.15"")	Nusap1	nucleolar and spindle associated protein 1 [Source:MGI Symbol;Acc:MGI:2675669]	2	protein_coding
ENSMUSG00000027306.16	E005	0.25888783020881206	1.3807610448898595	0.16523073294766277	0.6843856637901284	NA	0.02065182724400927	0.016952334230580846	1.8073773108596356	0.01809021031210989	-0.5695710249965114	12.903662005841003	-0.3821205299032595	chr2	119454584	119454598	15	+	0	0	0	3	0	0	0	0	0	0	0	0	ENSMUST00000125491.2	Nusap1	nucleolar and spindle associated protein 1 [Source:MGI Symbol;Acc:MGI:2675669]	2	protein_coding
ENSMUSG00000027306.16	E006	6.247011038083825	0.03009343354105492	2.538992608927572	0.11106562824002944	NA	3.6203331690543337	4.656713176723713	4.451814191537096	3.7759359003478465	0.7281984917781603	0.5979654021505056	0.12166772902659728	chr2	119454599	119454667	69	+	1	9	4	7	7	6	9	13	8	2	7	5	c(""ENSMUST00000028771.8"", ""ENSMUST00000125491.2"", ""ENSMUST00000068225.15"")	Nusap1	nucleolar and spindle associated protein 1 [Source:MGI Symbol;Acc:MGI:2675669]	2	protein_coding
ENSMUSG00000027306.16	E007	8.039784177250755	0.020452912268546973	0.1823247431476318	0.6693829583198546	NA	4.544074763974251	4.644688237482185	4.978773201181568	4.626947915011115	0.06338644496238421	0.2644852950111849	0.052309755451596995	chr2	119458028	119458164	137	+	5	11	6	10	8	7	10	14	6	5	10	6	c(""ENSMUST00000028771.8"", ""ENSMUST00000125491.2"", ""ENSMUST00000068225.15"")	Nusap1	nucleolar and spindle associated protein 1 [Source:MGI Symbol;Acc:MGI:2675669]	2	protein_coding
ENSMUSG00000027306.16	E008	4.505682532450485	0.03224274392515874	0.8999048433603036	0.3428072274187352	NA	3.3625882043123454	3.166111626687538	3.310217709003993	4.1636897599279905	-0.17399209672310478	-0.04536614622077084	0.617859830778178	chr2	119458165	119458174	10	+	4	5	3	6	2	3	6	6	2	4	8	5	c(""ENSMUST00000028771.8"", ""ENSMUST00000068225.15"")	Nusap1	nucleolar and spindle associated protein 1 [Source:MGI Symbol;Acc:MGI:2675669]	2	protein_coding
ENSMUSG00000027306.16	E009	7.306046661145847	0.022069427472253544	0.4533988896474739	0.5007252796689129	NA	4.339483723624866	4.608659347730139	3.9852626215446065	4.944862935098257	0.17415825864276702	-0.2463226550284885	0.37800617929688674	chr2	119460818	119460986	169	+	7	7	6	7	5	4	17	9	4	6	10	8	c(""ENSMUST00000028771.8"", ""ENSMUST00000125491.2"", ""ENSMUST00000068225.15"")	Nusap1	nucleolar and spindle associated protein 1 [Source:MGI Symbol;Acc:MGI:2675669]	2	protein_coding
ENSMUSG00000027306.16	E010	6.790583417855473	0.05005014835054245	0.0053196712085537	0.941856985740964	NA	4.569014816282234	4.732678908800338	3.7376498156633886	3.9183514077215165	0.10187069113932035	-0.5809681242983968	-0.4444439174669048	chr2	119464201	119464299	99	+	10	7	5	7	5	2	19	5	8	5	7	3	ENSMUST00000068225.15	Nusap1	nucleolar and spindle associated protein 1 [Source:MGI Symbol;Acc:MGI:2675669]	2	protein_coding
ENSMUSG00000027306.16	E011	8.27887900944799	0.060983149915447864	0.0022355217521123905	0.9622890282905258	NA	5.526200597743397	5.032125683769834	4.112548197050273	3.898601694780041	-0.2713460247753754	-0.8554001235311368	-1.009915297336771	chr2	119465959	119466068	110	+	15	13	4	7	8	2	19	8	9	1	9	5	c(""ENSMUST00000028771.8"", ""ENSMUST00000153036.2"", ""ENSMUST00000068225.15"")	Nusap1	nucleolar and spindle associated protein 1 [Source:MGI Symbol;Acc:MGI:2675669]	2	protein_coding
ENSMUSG00000027306.16	E012	9.168804936222644	0.050463967317401943	0.586884919799985	0.44362623529421374	NA	5.991764845117785	4.6989019492506685	4.54746532373143	4.504054117148968	-0.7042451655689801	-0.799064168030005	-0.8268244504105864	chr2	119468929	119469044	116	+	13	22	3	5	11	5	14	10	7	3	9	8	c(""ENSMUST00000028771.8"", ""ENSMUST00000068225.15"")	Nusap1	nucleolar and spindle associated protein 1 [Source:MGI Symbol;Acc:MGI:2675669]	2	protein_coding
ENSMUSG00000027306.16	E013	10.364942480535136	0.0317638197885834	0.19853822302323465	0.6559033464020737	NA	5.795440781658925	5.428445810770299	4.861179885666132	5.135974865603032	-0.18963164935020105	-0.5093346751283985	-0.3500889035725563	chr2	119470058	119470215	158	+	6	22	8	5	10	9	15	16	10	4	12	10	c(""ENSMUST00000028771.8"", ""ENSMUST00000068225.15"")	Nusap1	nucleolar and spindle associated protein 1 [Source:MGI Symbol;Acc:MGI:2675669]	2	protein_coding
ENSMUSG00000027306.16	E014	9.405369603429035	0.05625200948432992	0.31497266421231984	0.5746446701807142	NA	5.183326598775693	4.810944001302772	5.76694455224775	4.729173728782385	-0.21590576181481325	0.30921264838167595	-0.2655349220974257	chr2	119474265	119474381	117	+	3	14	12	6	12	16	11	11	10	4	13	5	c(""ENSMUST00000028771.8"", ""ENSMUST00000068225.15"")	Nusap1	nucleolar and spindle associated protein 1 [Source:MGI Symbol;Acc:MGI:2675669]	2	protein_coding
ENSMUSG00000027306.16	E015	11.417794258944227	0.04319620581263916	1.1296646637031529	0.2878468780166466	NA	5.720063671629575	5.056374841565599	5.4398333856316725	6.0711456108013095	-0.3573719977048513	-0.14560050813810355	0.1727526946585063	chr2	119477571	119477679	109	+	9	9	17	8	10	12	9	13	13	14	12	10	c(""ENSMUST00000028771.8"", ""ENSMUST00000068225.15"")	Nusap1	nucleolar and spindle associated protein 1 [Source:MGI Symbol;Acc:MGI:2675669]	2	protein_coding
ENSMUSG00000027306.16	E016	47.18817836480342	0.022165508679963423	0.0042039872878660844	0.948302856256874	0.9858839077726065	11.062598555576983	10.656181550725336	11.955579113401598	11.512442228433656	-0.10986610743039105	0.22833227856191307	0.11715415560448239	chr2	119479374	119480641	1268	+	49	41	41	52	49	45	47	58	52	40	44	48	c(""ENSMUST00000028771.8"", ""ENSMUST00000068225.15"")	Nusap1	nucleolar and spindle associated protein 1 [Source:MGI Symbol;Acc:MGI:2675669]	2	protein_coding
ENSMUSG00000027306.16	E017	19.291067167622096	0.040236772102686065	0.03444117330755603	0.8527715252224747	NA	7.015146725574354	7.3509448944085705	7.392543788116839	7.410358135201392	0.13593499587326718	0.1523472897014777	0.1593479273340499	chr2	119480642	119481725	1084	+	22	13	17	11	20	25	44	18	16	16	24	14	ENSMUST00000028771.8	Nusap1	nucleolar and spindle associated protein 1 [Source:MGI Symbol;Acc:MGI:2675669]	2	protein_coding
ENSMUSG00000027312.15	E001	2.761941702627211	0.06313663423754841	5.311709728704699	0.021182558518450894	NA	4.062205968243191	2.3653612416143375	1.549599203348393	2.605374681892556	-1.562719382002877	-2.7837278382972914	-1.283605596241266	chr2	130748415	130748420	6	+	4	4	7	0	0	3	2	4	1	1	4	2	ENSMUST00000028781.9	Atrn	attractin [Source:MGI Symbol;Acc:MGI:1341628]	2	protein_coding
ENSMUSG00000027312.15	E002	54.61778035056604	0.02423208281850376	2.499117682114104	0.11391009954769925	0.4532953829463024	11.904569450889653	12.779583228311793	12.77035895744369	11.369962587440142	0.2092136278120078	0.2070804350279456	-0.13520579646406095	chr2	130748421	130748850	430	+	27	63	42	39	83	89	101	59	53	30	67	39	c(""ENSMUST00000134964.8"", ""ENSMUST00000028781.9"")	Atrn	attractin [Source:MGI Symbol;Acc:MGI:1341628]	2	protein_coding
ENSMUSG00000027312.15	E003	26.70428993745584	0.006928418843639746	3.4731402891438847	0.06237279524167715	NA	7.825275167935928	9.29907909680989	8.850907714810646	8.489111131024458	0.503236709776572	0.3589898915802401	0.2372377201362026	chr2	130748851	130748887	37	+	13	22	21	21	40	38	58	29	24	16	29	30	c(""ENSMUST00000134964.8"", ""ENSMUST00000156982.2"", ""ENSMUST00000028781.9"")	Atrn	attractin [Source:MGI Symbol;Acc:MGI:1341628]	2	protein_coding
ENSMUSG00000027312.15	E004	38.74608800747948	0.005226391429730666	4.370296409274317	0.0365706299981909	NA	9.78165960334492	10.937360674150014	10.760367425568703	9.88499037063903	0.32729213577913274	0.27940541239324634	0.030750611640415038	chr2	130775306	130775389	84	+	20	29	39	34	51	62	76	44	34	24	42	36	c(""ENSMUST00000134964.8"", ""ENSMUST00000156982.2"", ""ENSMUST00000028781.9"")	Atrn	attractin [Source:MGI Symbol;Acc:MGI:1341628]	2	protein_coding
ENSMUSG00000027312.15	E005	50.66142542808086	0.012258023578280168	0.009514094772839599	0.92229739450852	0.9774077118192921	12.463409346293076	11.933264938102155	11.51469682779748	11.177383787116554	-0.12815254482440075	-0.2332516361002952	-0.32065755332639334	chr2	130777444	130777557	114	+	38	62	44	39	48	82	84	58	42	34	51	46	c(""ENSMUST00000134964.8"", ""ENSMUST00000156982.2"", ""ENSMUST00000028781.9"")	Atrn	attractin [Source:MGI Symbol;Acc:MGI:1341628]	2	protein_coding
ENSMUSG00000027312.15	E006	1.8470905341801402	0.49421709310812445	0.07774650718673115	0.7803748248996989	NA	3.052371352522613	1.8412252538068685	1.9756315161406945	1.9447481902690953	-1.459786176807671	-1.256381820078782	-1.3018685578331861	chr2	130777558	130777852	295	+	6	0	2	0	2	3	0	2	2	0	0	4	ENSMUST00000156982.2	Atrn	attractin [Source:MGI Symbol;Acc:MGI:1341628]	2	protein_coding
ENSMUSG00000027312.15	E007	60.85480139548007	0.010235274781899348	0.011473019463835499	0.9146999831860371	0.9751937324060145	13.557507392367043	13.14567151282543	12.515389577944063	12.288256212432103	-0.09132975310526081	-0.23651463091030944	-0.2905507492423691	chr2	130786802	130786930	129	+	47	69	55	50	55	95	108	60	57	43	50	66	c(""ENSMUST00000134964.8"", ""ENSMUST00000028781.9"")	Atrn	attractin [Source:MGI Symbol;Acc:MGI:1341628]	2	protein_coding
ENSMUSG00000027312.15	E008	84.16451587960353	0.008179736696535411	0.13437922209962494	0.7139340325870978	0.9048697331064318	15.629187858860462	15.480298899235663	14.697752557251647	14.480724527029594	-0.028594941384735506	-0.1832485266367101	-0.2275075356371925	chr2	130787934	130788139	206	+	66	93	70	64	92	123	144	83	87	55	78	90	c(""ENSMUST00000134964.8"", ""ENSMUST00000028781.9"")	Atrn	attractin [Source:MGI Symbol;Acc:MGI:1341628]	2	protein_coding
ENSMUSG00000027312.15	E009	71.35198396620926	0.008253922352475924	1.171647710060114	0.2790629389741747	0.6455771976810436	13.19006702095163	14.443470672294211	13.884210370247189	14.174960164332944	0.2692399570693276	0.1519531490287891	0.21347350487520167	chr2	130789479	130789647	169	+	39	65	58	59	92	97	125	70	77	42	85	87	c(""ENSMUST00000134964.8"", ""ENSMUST00000028781.9"")	Atrn	attractin [Source:MGI Symbol;Acc:MGI:1341628]	2	protein_coding
ENSMUSG00000027312.15	E010	50.06251392768057	0.00790662722191293	1.9929594993195678	0.15803178139329638	0.518060262847544	10.91592174984224	12.382823805598889	11.714848690391335	11.809006543028346	0.3710363456178749	0.20763104014118117	0.23119771879956907	chr2	130798941	130799031	91	+	26	45	39	56	64	54	97	60	42	28	59	60	c(""ENSMUST00000134964.8"", ""ENSMUST00000028781.9"")	Atrn	attractin [Source:MGI Symbol;Acc:MGI:1341628]	2	protein_coding
ENSMUSG00000027312.15	E011	89.65603094917242	0.004291183497870866	5.048312564328768	0.024649933153816184	0.24000286658637873	14.09350270173941	16.19446475281964	15.938912553731754	15.834276759114942	0.41435380662911303	0.3667291713787435	0.34702439908604	chr2	130799825	130800068	244	+	54	75	56	87	132	110	163	103	79	64	102	102	c(""ENSMUST00000134964.8"", ""ENSMUST00000028781.9"")	Atrn	attractin [Source:MGI Symbol;Acc:MGI:1341628]	2	protein_coding
ENSMUSG00000027312.15	E012	89.1776077212473	0.008794049945675344	3.1977266864211913	0.07374070485900289	0.3785229263794757	14.156662764973888	16.485217565865014	15.571111753099018	15.678455523890818	0.4544203013673407	0.2836467158948821	0.3041764663750719	chr2	130802305	130802488	184	+	64	63	59	90	125	98	197	89	78	62	102	99	c(""ENSMUST00000134964.8"", ""ENSMUST00000028781.9"")	Atrn	attractin [Source:MGI Symbol;Acc:MGI:1341628]	2	protein_coding
ENSMUSG00000027312.15	E013	79.67744217522483	0.011857576382230343	0.8965164324981743	0.3437175041322534	0.6993864750555613	14.005257001591445	15.168517851402484	14.80615701570585	14.755301562277111	0.2373800676988278	0.16532449888814948	0.15507985828295556	chr2	130803440	130803594	155	+	49	70	64	97	99	84	178	71	60	55	93	84	c(""ENSMUST00000134964.8"", ""ENSMUST00000028781.9"")	Atrn	attractin [Source:MGI Symbol;Acc:MGI:1341628]	2	protein_coding
ENSMUSG00000027312.15	E014	64.55477602471747	0.009232091446115967	0.09439554125717109	0.758661786760984	0.9212617279236045	12.84009903520284	13.500393295152023	13.06580333470147	13.658155057612618	0.14836224687528166	0.05151368637054432	0.18278891690646049	chr2	130806764	130806848	85	+	41	64	48	73	72	72	130	59	51	43	78	77	c(""ENSMUST00000134964.8"", ""ENSMUST00000028781.9"")	Atrn	attractin [Source:MGI Symbol;Acc:MGI:1341628]	2	protein_coding
ENSMUSG00000027312.15	E015	83.45867537222804	0.00473491875811245	2.4700909777365894	0.11603120828967069	0.45677723298677253	16.269768777891514	14.462331932200016	14.399089149204997	14.989827222218565	-0.35149288201227424	-0.36452314060827096	-0.2448498444512177	chr2	130811925	130812145	221	+	54	112	84	79	95	92	131	74	68	64	82	93	c(""ENSMUST00000134964.8"", ""ENSMUST00000028781.9"")	Atrn	attractin [Source:MGI Symbol;Acc:MGI:1341628]	2	protein_coding
ENSMUSG00000027312.15	E016	77.33760990874387	0.0023109650843941712	2.2472988791645605	0.1338478586567324	0.48368187054465117	15.352073820900287	14.549376710231115	13.360909228167088	14.563114648107018	-0.1600124686331652	-0.4128896056767095	-0.15720494074236147	chr2	130814145	130814266	122	+	57	88	76	72	77	79	122	87	66	59	85	81	c(""ENSMUST00000134964.8"", ""ENSMUST00000028781.9"")	Atrn	attractin [Source:MGI Symbol;Acc:MGI:1341628]	2	protein_coding
ENSMUSG00000027312.15	E017	81.66919442159804	0.003219600300714813	0.14981946186452433	0.6987079467196982	0.8981760593331393	15.273167471749673	14.911008106003067	14.431130485007927	14.90824930116132	-0.0715472827461241	-0.168903443594151	-0.07209852514183801	chr2	130815297	130815435	139	+	51	78	90	86	100	81	146	82	63	70	77	89	c(""ENSMUST00000134964.8"", ""ENSMUST00000028781.9"")	Atrn	attractin [Source:MGI Symbol;Acc:MGI:1341628]	2	protein_coding
ENSMUSG00000027312.15	E018	89.7218131543171	0.005905082678691722	0.45348578936420836	0.5006842400197268	0.8021868335892367	15.066316469546166	16.154040769695754	15.208168798294722	15.77721595121325	0.2082917420818795	0.027944646571046228	0.13765248200637892	chr2	130817798	130817988	191	+	53	72	88	97	103	97	185	95	67	85	83	97	c(""ENSMUST00000134964.8"", ""ENSMUST00000028781.9"")	Atrn	attractin [Source:MGI Symbol;Acc:MGI:1341628]	2	protein_coding
ENSMUSG00000027312.15	E019	85.5826805106989	0.0032059063166608396	3.146146255848862	0.0761065087925105	0.3843067566784579	14.77134628837851	15.807555853656012	15.37429204041345	14.78977388198686	0.20230405556197706	0.11926881511455978	0.0037122065104364665	chr2	130821850	130822069	220	+	57	70	77	100	97	107	169	92	68	73	74	85	c(""ENSMUST00000134964.8"", ""ENSMUST00000028781.9"")	Atrn	attractin [Source:MGI Symbol;Acc:MGI:1341628]	2	protein_coding
ENSMUSG00000027312.15	E020	80.06913959006658	0.0020546272685152394	0.02214767019603414	0.8816949321747484	0.9643754136502225	14.944008702898302	14.439921062149878	14.815627992056946	14.574995470561277	-0.10213207620229436	-0.025700346297195864	-0.07444035979089403	chr2	130823824	130824009	186	+	56	71	82	90	99	93	126	75	70	76	73	76	c(""ENSMUST00000134964.8"", ""ENSMUST00000028781.9"")	Atrn	attractin [Source:MGI Symbol;Acc:MGI:1341628]	2	protein_coding
ENSMUSG00000027312.15	E021	86.70821748871657	0.0020768325623253714	0.12761352868454878	0.7209193608483455	0.9076133691718821	15.846913857368193	15.148730907837688	15.471014854318426	14.817476612171163	-0.13457001644627642	-0.07174843983944967	-0.2004569682333397	chr2	130824515	130824704	190	+	63	80	93	83	122	104	151	75	74	69	82	82	c(""ENSMUST00000134964.8"", ""ENSMUST00000028781.9"")	Atrn	attractin [Source:MGI Symbol;Acc:MGI:1341628]	2	protein_coding
ENSMUSG00000027312.15	E022	67.24055766137174	0.002538077343850998	0.10837311220450374	0.7420039808756018	0.9153742450835984	14.161860940365301	13.786187571280678	12.943668195391652	13.277721385376296	-0.07978990927837781	-0.2664979069389215	-0.19112637166714652	chr2	130824705	130824748	44	+	53	62	72	58	86	70	123	69	55	52	64	70	c(""ENSMUST00000134964.8"", ""ENSMUST00000132557.2"", ""ENSMUST00000028781.9"")	Atrn	attractin [Source:MGI Symbol;Acc:MGI:1341628]	2	protein_coding
ENSMUSG00000027312.15	E023	97.00060373147528	0.0029684570588406787	0.3984916371676661	0.5278692680457263	0.8174246205733933	16.70002854344608	16.570703210510516	15.890272265848111	15.499947743503782	-0.023337191870579588	-0.14897024953177596	-0.22331257795344328	chr2	130828638	130828775	138	+	77	79	107	82	130	115	179	89	94	68	93	95	c(""ENSMUST00000134964.8"", ""ENSMUST00000132557.2"", ""ENSMUST00000028781.9"")	Atrn	attractin [Source:MGI Symbol;Acc:MGI:1341628]	2	protein_coding
ENSMUSG00000027312.15	E024	87.69824385989274	0.008244472281547387	0.18538927094544988	0.6667821175082805	0.8841738588135409	16.208047826579318	15.171249226119201	15.104118401317109	15.084567035838418	-0.1975951936777518	-0.2108194088384998	-0.21468120803815705	chr2	130836041	130836134	94	+	75	68	104	62	114	120	150	73	80	67	91	84	c(""ENSMUST00000134964.8"", ""ENSMUST00000132557.2"", ""ENSMUST00000028781.9"")	Atrn	attractin [Source:MGI Symbol;Acc:MGI:1341628]	2	protein_coding
ENSMUSG00000027312.15	E025	0.49238102262368766	0.4440407394374497	0.374900040051358	0.5403453666849155	NA	1.495214608759838	0.017404249709059627	1.5404228331603917	0.9818968859815271	-12.850012612704107	0.08597680609674219	-1.2136880875849017	chr2	130836135	130836495	361	+	1	1	0	0	0	3	0	0	0	0	0	1	ENSMUST00000132557.2	Atrn	attractin [Source:MGI Symbol;Acc:MGI:1341628]	2	protein_coding
ENSMUSG00000027312.15	E026	77.95796844297243	0.008249856504899853	0.08470731089349215	0.7710167472413036	0.9258508724884037	15.148252046835509	14.2484698281217	14.396052603448297	14.334237471443444	-0.18226620619773648	-0.15164192621534323	-0.16443276103736437	chr2	130836951	130837003	53	+	62	59	94	65	91	111	126	59	80	57	85	76	c(""ENSMUST00000134964.8"", ""ENSMUST00000028781.9"")	Atrn	attractin [Source:MGI Symbol;Acc:MGI:1341628]	2	protein_coding
ENSMUSG00000027312.15	E027	2.3566612362094976	0.2380244284519617	2.8661986846211107	0.09045829575334761	NA	1.0493532233658414	2.9816604423511706	3.053563853511065	2.6065266257093356	3.014883809866086	3.0837319595499446	2.6264643213573247	chr2	130838097	130841065	2969	+	0	1	0	0	6	6	4	0	7	2	2	3	ENSMUST00000151364.2	Atrn	attractin [Source:MGI Symbol;Acc:MGI:1341628]	2	protein_coding
ENSMUSG00000027312.15	E028	85.92938168910004	0.008491157170601515	0.12004811765953605	0.7289823079239125	0.9108343167549361	15.290364679163673	14.458039674683192	16.065950395951944	15.123433397471828	-0.1667220414754631	0.1478907465482182	-0.03274432290764917	chr2	130841066	130841160	95	+	54	62	104	83	111	141	141	63	71	72	87	84	c(""ENSMUST00000134964.8"", ""ENSMUST00000028781.9"", ""ENSMUST00000151364.2"")	Atrn	attractin [Source:MGI Symbol;Acc:MGI:1341628]	2	protein_coding
ENSMUSG00000027312.15	E029	81.56610223001007	0.0025245642304461734	0.30988323225204795	0.5777518475280577	0.8429600881408083	14.587882706951888	14.347977293298129	15.477082221101227	15.02772912374887	-0.0493103707784881	0.1763616250836728	0.08845958046610036	chr2	130844682	130844760	79	+	48	76	75	86	97	126	130	76	62	68	81	91	c(""ENSMUST00000134964.8"", ""ENSMUST00000028781.9"", ""ENSMUST00000151364.2"")	Atrn	attractin [Source:MGI Symbol;Acc:MGI:1341628]	2	protein_coding
ENSMUSG00000027312.15	E030	101.29493669657226	0.0032175547353830085	0.005637042118650015	0.9401508713333736	0.9831563464478006	15.999452889171977	15.45626771157302	17.29091970020012	17.07748612069051	-0.1032608137724873	0.23303380387467332	0.19565259443131033	chr2	130846368	130846525	158	+	60	84	97	109	124	156	152	84	77	110	102	100	c(""ENSMUST00000134964.8"", ""ENSMUST00000028781.9"", ""ENSMUST00000151364.2"")	Atrn	attractin [Source:MGI Symbol;Acc:MGI:1341628]	2	protein_coding
ENSMUSG00000027312.15	E031	2.9080765526228287	0.48842289882379203	1.5701675186392663	0.21018268761284303	NA	3.1395581750074086	1.592240115691169	2.7803866421107983	3.475098564589871	-1.9605606425752922	-0.35100313883205403	0.2934555351107122	chr2	130846526	130847335	810	+	2	4	3	7	0	2	0	0	3	0	2	11	c(""ENSMUST00000134964.8"", ""ENSMUST00000151364.2"")	Atrn	attractin [Source:MGI Symbol;Acc:MGI:1341628]	2	protein_coding
ENSMUSG00000027312.15	E032	0.18231189079198085	1.2967864451894118	0.37194189600072036	0.5419476665815736	NA	1.4707614826966022	0.020442917567265795	0.02034133026802465	0.020372180960251285	-12.338095683044042	-12.352469840976653	-12.34809702708408	chr2	130847336	130847363	28	+	0	2	0	0	0	0	0	0	0	0	0	0	ENSMUST00000151364.2	Atrn	attractin [Source:MGI Symbol;Acc:MGI:1341628]	2	protein_coding
ENSMUSG00000027312.15	E033	81.93045206033204	0.004953655029199622	0.8358639379714532	0.36058237222922623	0.7107799863398653	13.997370415535585	14.379815884288305	15.696400078007713	15.35831665058484	0.08006821781246742	0.3411925699267613	0.27615303174226025	chr2	130855527	130855588	62	+	43	67	73	91	104	123	140	67	64	90	89	71	ENSMUST00000028781.9	Atrn	attractin [Source:MGI Symbol;Acc:MGI:1341628]	2	protein_coding
ENSMUSG00000027312.15	E034	72.43547646184452	0.011845954467047795	0.43841997955712486	0.5078860514007104	0.8064514216679683	12.865461399726456	13.94206039649707	14.179313493070694	14.859845099474526	0.2379733818115426	0.2880688149973958	0.4274993829890077	chr2	130860533	130860611	79	+	39	51	64	72	89	97	121	65	68	93	87	52	ENSMUST00000028781.9	Atrn	attractin [Source:MGI Symbol;Acc:MGI:1341628]	2	protein_coding
ENSMUSG00000027312.15	E035	102.1503805270756	0.008986539140954337	0.8363323007940267	0.3604478458463959	0.7107289529633547	16.533862875873126	15.761530936305377	16.349653023044297	17.466344118198748	-0.14328506437905375	-0.033602923292694875	0.1649789430287134	chr2	130862861	130862968	108	+	69	96	93	93	134	120	166	84	79	124	121	80	ENSMUST00000028781.9	Atrn	attractin [Source:MGI Symbol;Acc:MGI:1341628]	2	protein_coding
ENSMUSG00000027312.15	E036	106.80778550387178	0.009959238710677417	0.09885034392203806	0.7532136524625841	0.9195179128861851	16.863348292722236	16.123515072718988	17.19524174909853	17.36144926299825	-0.13458721853475808	0.058615251323165474	0.08757945508882248	chr2	130864922	130865036	115	+	79	104	85	108	153	124	183	90	74	123	108	90	ENSMUST00000028781.9	Atrn	attractin [Source:MGI Symbol;Acc:MGI:1341628]	2	protein_coding
ENSMUSG00000027312.15	E037	1529.387236648207	0.006112634178394068	1.5968760051072195	0.2063464887875399	0.5742954025939219	54.94500864204925	52.0296036848548	52.94572842939404	53.37095507001479	-0.21851421127627013	-0.14922661778720858	-0.11726539663870206	chr2	130867737	130872253	4517	+	1199	1414	1573	1606	1814	1742	2024	1532	1416	1313	1554	1507	ENSMUST00000028781.9	Atrn	attractin [Source:MGI Symbol;Acc:MGI:1341628]	2	protein_coding
ENSMUSG00000027313.4	E001	38.715148630057826	0.006049293779267335	0.04273115638417835	0.8362323190166305	NA	10.089402354408676	9.992861917363996	10.494273824219292	10.632003299632686	-0.028151982837123057	0.11528620090577135	0.15352386999852996	chr2	119181710	119182117	408	+	18	46	40	35	50	26	64	30	46	39	40	43	ENSMUST00000028780.4	Chac1	ChaC, cation transport regulator 1 [Source:MGI Symbol;Acc:MGI:1916315]	2	protein_coding
ENSMUSG00000027313.4	E002	19.946678730318062	0.009867492588653323	1.9762887803708509	0.1597819225843273	NA	7.102026258602834	7.780938975258863	7.684381107439549	6.968762124858699	0.26556780097271293	0.22922108704251798	-0.055053899806307705	chr2	119182838	119182873	36	+	12	24	15	20	21	18	34	18	32	15	13	24	ENSMUST00000028780.4	Chac1	ChaC, cation transport regulator 1 [Source:MGI Symbol;Acc:MGI:1916315]	2	protein_coding
ENSMUSG00000027313.4	E003	95.70151263274767	0.004360620002460185	0.6206061901592648	0.43082211110758306	0.7600344817231008	16.270526318392967	15.990417830652888	15.683466565566661	15.957968989689007	-0.05200963494531852	-0.10998400077451098	-0.058089168072099184	chr2	119183670	119184862	1193	+	62	102	113	58	110	86	158	83	125	81	91	109	ENSMUST00000028780.4	Chac1	ChaC, cation transport regulator 1 [Source:MGI Symbol;Acc:MGI:1916315]	2	protein_coding
ENSMUSG00000027314.7	E001	187.5099237865693	0.004503424043812028	3.085958935913709	0.07897070276931548	0.38987039006968716	21.75176062521325	23.351835361268442	21.884333119312913	20.936165062008286	0.2198974530918436	0.018743213880074272	-0.11756085279515016	chr2	119156265	119156687	423	+	166	166	179	160	216	238	254	203	231	162	144	172	ENSMUST00000102517.4	Dll4	delta like canonical Notch ligand 4 [Source:MGI Symbol;Acc:MGI:1859388]	2	protein_coding
ENSMUSG00000027314.7	E002	160.5672525015425	0.004007900970024802	0.2340471087445053	0.6285390612503864	0.8669310095492544	20.57186520542612	20.378008206258116	20.826892184847424	19.926700203704513	-0.02898326253376471	0.03776259728520426	-0.0974183028893556	chr2	119156796	119157068	273	+	151	120	183	190	185	173	207	166	145	140	130	161	ENSMUST00000102517.4	Dll4	delta like canonical Notch ligand 4 [Source:MGI Symbol;Acc:MGI:1859388]	2	protein_coding
ENSMUSG00000027314.7	E003	93.80097563501181	0.007286853479891099	5.489061891239544e-6	0.9981306581537935	0.9995320905105411	15.917648451684656	15.72007806641794	15.926414962952961	15.69632210385899	-0.037354425848296735	0.0016474687695389179	-0.04187532029198415	chr2	119157544	119157601	58	+	80	62	124	108	95	109	115	99	86	79	82	101	ENSMUST00000102517.4	Dll4	delta like canonical Notch ligand 4 [Source:MGI Symbol;Acc:MGI:1859388]	2	protein_coding
ENSMUSG00000027314.7	E004	150.80082878841486	0.0037957245220607313	0.5856470608703717	0.4441073270535975	0.7693417139166412	19.737622931198416	19.40635857579936	19.862880425268344	20.349253676732246	-0.05155875605061855	0.019293839629208165	0.09319766072199887	chr2	119158410	119158673	264	+	125	116	176	182	164	149	178	147	141	124	148	180	ENSMUST00000102517.4	Dll4	delta like canonical Notch ligand 4 [Source:MGI Symbol;Acc:MGI:1859388]	2	protein_coding
ENSMUSG00000027314.7	E005	75.84063596179735	0.0024069805288442873	1.512527234192504	0.21875385750734386	0.5871256578405131	14.113599690001692	13.679706986675995	14.19381654481856	15.002870478656007	-0.09264193649629338	0.01683217852079011	0.181765593517496	chr2	119159013	119159018	6	+	74	61	72	84	85	78	87	71	68	57	84	98	ENSMUST00000102517.4	Dll4	delta like canonical Notch ligand 4 [Source:MGI Symbol;Acc:MGI:1859388]	2	protein_coding
ENSMUSG00000027314.7	E006	95.25336440983112	0.0023236752245339716	0.8635831876243572	0.3527379009064543	0.7054921684041924	16.00050877600411	15.398488050047519	15.93855908742978	16.252985265969443	-0.11464060584166447	-0.011609892925947385	0.046888844979206645	chr2	119159019	119159073	55	+	100	78	90	101	112	101	106	93	89	71	102	109	c(""ENSMUST00000102517.4"", ""ENSMUST00000127102.2"")	Dll4	delta like canonical Notch ligand 4 [Source:MGI Symbol;Acc:MGI:1859388]	2	protein_coding
ENSMUSG00000027314.7	E007	133.05703038647485	0.0016968770463944992	0.40926138344508445	0.5223446361725058	0.8147444294417451	18.713910075533434	18.39263122209863	18.701767329643133	18.9549200556	-0.05247082150558757	-0.0019682596776355865	0.03882938329680119	chr2	119159163	119159293	131	+	130	109	133	149	149	140	169	122	127	96	138	155	c(""ENSMUST00000102517.4"", ""ENSMUST00000127102.2"")	Dll4	delta like canonical Notch ligand 4 [Source:MGI Symbol;Acc:MGI:1859388]	2	protein_coding
ENSMUSG00000027314.7	E008	150.89044415359385	0.0028470258789286443	0.9358465497101633	0.3333482968304367	0.690889805492482	20.155928050717023	19.548030903754054	19.606254792075916	19.920356058892878	-0.0934251401250572	-0.08436537255848009	-0.035901661531240414	chr2	119161097	119161266	170	+	141	145	149	178	142	162	185	141	148	135	139	157	c(""ENSMUST00000102517.4"", ""ENSMUST00000127102.2"")	Dll4	delta like canonical Notch ligand 4 [Source:MGI Symbol;Acc:MGI:1859388]	2	protein_coding
ENSMUSG00000027314.7	E009	182.01325750805287	0.0012494912351347686	0.5049945628320529	0.47731373691532697	0.7884620552896591	20.848052902677736	22.201840708662942	21.562835748459634	22.08309316788049	0.19373507982545402	0.10361785426985737	0.17716087389993085	chr2	119161443	119161662	220	+	146	154	168	179	198	216	230	173	218	166	162	209	c(""ENSMUST00000102517.4"", ""ENSMUST00000127102.2"")	Dll4	delta like canonical Notch ligand 4 [Source:MGI Symbol;Acc:MGI:1859388]	2	protein_coding
ENSMUSG00000027314.7	E010	4.492368173852607	0.18678608724062695	0.7157450669179752	0.3975431609654583	NA	3.7085753992619885	2.3170546268933805	4.092307842595005	3.6586685826109004	-1.3589248664741	0.2847340849405291	-0.03917071995981258	chr2	119162519	119162623	105	+	3	8	3	6	8	6	0	0	6	2	2	10	ENSMUST00000127102.2	Dll4	delta like canonical Notch ligand 4 [Source:MGI Symbol;Acc:MGI:1859388]	2	protein_coding
ENSMUSG00000027314.7	E011	98.68691701025848	0.0033300842544278495	0.9542191227659771	0.3286476760629161	0.6869460692651275	15.437869833637322	16.574834685231664	16.46768613170684	16.411116913229876	0.21270753425389977	0.19324895266005093	0.18292851798264387	chr2	119162624	119162634	11	+	86	70	93	88	123	126	136	85	115	96	82	109	c(""ENSMUST00000102517.4"", ""ENSMUST00000127102.2"")	Dll4	delta like canonical Notch ligand 4 [Source:MGI Symbol;Acc:MGI:1859388]	2	protein_coding
ENSMUSG00000027314.7	E012	351.5680577617717	0.006845583659726971	0.13749726787813188	0.7107818530857978	0.9034801370521811	29.3541467804407	29.977962220355167	29.175419392939276	28.86575482670233	0.06833399833750775	-0.019787694474471706	-0.05429930265930061	chr2	119162635	119163326	692	+	322	307	353	325	406	418	489	267	442	265	280	424	ENSMUST00000102517.4	Dll4	delta like canonical Notch ligand 4 [Source:MGI Symbol;Acc:MGI:1859388]	2	protein_coding
ENSMUSG00000027314.7	E013	161.28190080724468	0.0016608287206350218	1.3339306288706325	0.24810715682793996	0.6171088048069162	21.016861463524734	19.975655264883372	20.396976937104768	20.456775037493756	-0.1555559575043688	-0.09176392208047979	-0.08280500558381654	chr2	119164529	119164637	109	+	171	145	159	157	192	178	199	127	171	119	145	193	ENSMUST00000102517.4	Dll4	delta like canonical Notch ligand 4 [Source:MGI Symbol;Acc:MGI:1859388]	2	protein_coding
ENSMUSG00000027314.7	E014	427.27022627898845	8.954889937509859e-4	0.07682085829762286	0.7816528299153286	0.93053797917726	32.28279105167026	31.941944172684515	31.802365460176944	31.518058686111175	-0.035136596456249336	-0.04960662543397554	-0.07922949684571456	chr2	119165109	119166443	1335	+	404	377	442	468	464	460	507	420	457	325	391	462	ENSMUST00000102517.4	Dll4	delta like canonical Notch ligand 4 [Source:MGI Symbol;Acc:MGI:1859388]	2	protein_coding
ENSMUSG00000027315.14	E001	0.16614209089924933	3.3692654402581046	0.011719433869572526	0.9137923593367664	NA	0.009008057900459221	0.6315102557767176	0.013540780823717569	1.2328104918668572	12.262977115877042	1.1760458778312444	14.193360945230685	chr2	119067843	119067953	111	+	0	0	0	0	0	0	0	1	0	0	1	0	ENSMUST00000028783.14	Spint1	serine protease inhibitor, Kunitz type 1 [Source:MGI Symbol;Acc:MGI:1338033]	2	protein_coding
ENSMUSG00000027315.14	E002	0	NA	NA	NA	NA	NA	NA	NA	NA	NA	NA	NA	chr2	119067958	119068027	70	+	0	0	0	0	0	0	0	0	0	0	0	0	ENSMUST00000110816.8	Spint1	serine protease inhibitor, Kunitz type 1 [Source:MGI Symbol;Acc:MGI:1338033]	2	protein_coding
ENSMUSG00000027315.14	E003	0.49317616087537414	4.195179645233882	0.037402771494669196	0.8466473118226703	NA	0.008975182882252852	1.5760123055217576	0.013549008870143098	0.012900241096673426	14.912770533140716	1.1883481795627127	1.046769593317098	chr2	119068034	119068181	148	+	0	0	0	0	0	0	0	6	0	0	0	0	ENSMUST00000110817.3	Spint1	serine protease inhibitor, Kunitz type 1 [Source:MGI Symbol;Acc:MGI:1338033]	2	protein_coding
ENSMUSG00000027315.14	E004	1.283434316431547	0.5615065585979965	0.42506127119155224	0.5144223116025508	NA	1.5580341459951939	2.0464535707502876	0.013549526968688497	1.768183727291671	0.7871717156284403	-13.6911961711664	0.36523099307372386	chr2	119068182	119068724	543	+	0	2	1	0	0	0	3	8	0	1	1	0	c(""ENSMUST00000028783.14"", ""ENSMUST00000110817.3"", ""ENSMUST00000110816.8"")	Spint1	serine protease inhibitor, Kunitz type 1 [Source:MGI Symbol;Acc:MGI:1338033]	2	protein_coding
ENSMUSG00000027315.14	E005	0.39573074710606876	3.060867238298831	0.228675923646378	0.6325073538109077	NA	1.2648308959582693	0.8008192075556622	0.013549861023605558	1.2813994311480172	-1.3189954497764276	-13.089384733819513	0.037560434426542	chr2	119075636	119075763	128	+	0	2	0	0	0	0	2	0	0	1	0	0	c(""ENSMUST00000028783.14"", ""ENSMUST00000110817.3"", ""ENSMUST00000110816.8"")	Spint1	serine protease inhibitor, Kunitz type 1 [Source:MGI Symbol;Acc:MGI:1338033]	2	protein_coding
ENSMUSG00000027315.14	E006	0.49061042577024555	2.943542373601836	0.3743162891844207	0.5406608699793247	NA	1.8559929664585724	0.6377220517902202	0.01355060001300501	0.012901719098707076	-3.083027779670242	-14.196112299382609	-14.337699149715132	chr2	119075991	119076129	139	+	2	2	0	0	0	0	0	0	1	0	0	0	c(""ENSMUST00000028783.14"", ""ENSMUST00000110817.3"", ""ENSMUST00000110816.8"")	Spint1	serine protease inhibitor, Kunitz type 1 [Source:MGI Symbol;Acc:MGI:1338033]	2	protein_coding
ENSMUSG00000027315.14	E007	0.5590953384513754	2.5746932994963654	-0.015534624356902782	1	NA	1.6616128750447245	0.6359030168728452	1.675002237328755	0.012901294020196019	-2.771911335142838	0.02316692445989408	-14.018435249968613	chr2	119076218	119076388	171	+	3	0	0	0	0	2	0	0	1	0	0	0	c(""ENSMUST00000028783.14"", ""ENSMUST00000110817.3"", ""ENSMUST00000110816.8"")	Spint1	serine protease inhibitor, Kunitz type 1 [Source:MGI Symbol;Acc:MGI:1338033]	2	protein_coding
ENSMUSG00000027315.14	E008	0.5136114735517964	1.2382506743297292	-0.008738304006428166	1	NA	1.5732792186091729	0.6263863725254595	1.6832005498062728	0.012900717736116007	-2.657741979250887	0.19494064245783863	-13.860884380071909	chr2	119076541	119076567	27	+	1	0	2	0	0	2	0	0	1	0	0	0	c(""ENSMUST00000028783.14"", ""ENSMUST00000110817.3"", ""ENSMUST00000110816.8"")	Spint1	serine protease inhibitor, Kunitz type 1 [Source:MGI Symbol;Acc:MGI:1338033]	2	protein_coding
ENSMUSG00000027315.14	E009	0.4274237018809898	1.1645905713320828	0.27117386456041004	0.6025454189269593	NA	1.5732717935534737	0.006895506749458491	1.683867112643597	0.012900691146370491	-15.66831648001022	0.19609715591878557	-13.860876704650387	chr2	119076840	119076853	14	+	1	0	2	0	0	2	0	0	0	0	0	0	c(""ENSMUST00000028783.14"", ""ENSMUST00000110817.3"", ""ENSMUST00000110816.8"")	Spint1	serine protease inhibitor, Kunitz type 1 [Source:MGI Symbol;Acc:MGI:1338033]	2	protein_coding
ENSMUSG00000027315.14	E010	0.48529954341534265	0.6539951985609194	0.038907439440620806	0.8436321488825684	NA	1.5732404680003071	0.5976294545243661	1.6895963909206557	0.012900506828813718	-2.7932814975580897	0.20595946924229588	-13.86086045697774	chr2	119076854	119076965	112	+	1	0	2	0	0	2	1	0	0	0	0	0	c(""ENSMUST00000028783.14"", ""ENSMUST00000110817.3"", ""ENSMUST00000110816.8"", ""ENSMUST00000139903.2"")	Spint1	serine protease inhibitor, Kunitz type 1 [Source:MGI Symbol;Acc:MGI:1338033]	2	protein_coding
ENSMUSG00000027315.14	E011	0	NA	NA	NA	NA	NA	NA	NA	NA	NA	NA	NA	chr2	119076966	119077077	112	+	0	0	0	0	0	0	0	0	0	0	0	0	ENSMUST00000139903.2	Spint1	serine protease inhibitor, Kunitz type 1 [Source:MGI Symbol;Acc:MGI:1338033]	2	protein_coding
ENSMUSG00000027315.14	E012	0.48999584483031916	1.4745147895787707	0.08463529681050375	0.7711113869178435	NA	1.2605485849169185	0.9892681834609078	1.6812653311191923	0.012900558836577147	-0.6993657919618512	0.8312540182753576	-13.221285847369678	chr2	119077078	119077128	51	+	0	0	2	0	0	2	3	0	0	0	0	0	c(""ENSMUST00000028783.14"", ""ENSMUST00000110817.3"", ""ENSMUST00000110816.8"", ""ENSMUST00000139903.2"")	Spint1	serine protease inhibitor, Kunitz type 1 [Source:MGI Symbol;Acc:MGI:1338033]	2	protein_coding
ENSMUSG00000027315.14	E013	0.6417025913042528	0.6198131905742749	0.14123507355307652	0.7070562562591509	NA	1.270620059919196	1.0126672786604018	2.0609066008756685	1.2396976143827345	-0.6548698987122232	1.3960515001397504	-0.07110534751090325	chr2	119078492	119078662	171	+	0	0	2	0	1	2	3	0	0	0	1	0	c(""ENSMUST00000028783.14"", ""ENSMUST00000110817.3"", ""ENSMUST00000110816.8"", ""ENSMUST00000139903.2"")	Spint1	serine protease inhibitor, Kunitz type 1 [Source:MGI Symbol;Acc:MGI:1338033]	2	protein_coding
ENSMUSG00000027315.14	E014	0	NA	NA	NA	NA	NA	NA	NA	NA	NA	NA	NA	chr2	119078686	119078836	151	+	0	0	0	0	0	0	0	0	0	0	0	0	ENSMUST00000134872.2	Spint1	serine protease inhibitor, Kunitz type 1 [Source:MGI Symbol;Acc:MGI:1338033]	2	protein_coding
ENSMUSG00000027315.14	E015	0.20958258800828644	2.1785635595737682	0.021775843064389733	0.8826849718932954	NA	0.008974372232216865	0.5823010628339489	1.1835837093568529	1.2349900056491236	12.039692770354547	14.08656725647825	14.209268882258542	chr2	119078837	119078884	48	+	0	0	0	0	1	0	1	0	0	0	1	0	c(""ENSMUST00000110817.3"", ""ENSMUST00000134872.2"", ""ENSMUST00000139903.2"", ""ENSMUST00000028783.14"", ""ENSMUST00000110816.8"")	Spint1	serine protease inhibitor, Kunitz type 1 [Source:MGI Symbol;Acc:MGI:1338033]	2	protein_coding
ENSMUSG00000027315.14	E016	0.8874233611729365	0.27629310387028794	0.09357268095619986	0.7596834356688781	NA	0.9056790497820089	1.197816590710488	2.0711596467923954	2.4749595248028413	0.8068008556915951	2.38747011597407	2.9017919420792238	chr2	119079238	119079383	146	+	0	0	1	0	1	2	3	1	0	0	4	0	c(""ENSMUST00000110817.3"", ""ENSMUST00000134872.2"", ""ENSMUST00000139903.2"", ""ENSMUST00000028783.14"", ""ENSMUST00000110816.8"")	Spint1	serine protease inhibitor, Kunitz type 1 [Source:MGI Symbol;Acc:MGI:1338033]	2	protein_coding
ENSMUSG00000027315.14	E017	1.329441069561071	0.1640837985452642	0.03791538371694969	0.8456131483416124	NA	1.8044951893142525	1.7248537363333014	1.6979524349610244	2.1476755252411124	-0.13030217570920033	-0.17567768294568342	0.5026492749743355	chr2	119079384	119079530	147	+	0	0	4	0	0	2	3	5	0	0	3	0	c(""ENSMUST00000028783.14"", ""ENSMUST00000110816.8"", ""ENSMUST00000110817.3"", ""ENSMUST00000134872.2"")	Spint1	serine protease inhibitor, Kunitz type 1 [Source:MGI Symbol;Acc:MGI:1338033]	2	protein_coding
ENSMUSG00000027315.14	E018	1.1417086470602305	0.32269323492267765	0.2765155207773091	0.5989942163107441	NA	1.7961310893565212	1.5159402099781119	1.1989209641551213	2.1444319390554227	-0.4895565003445196	-1.1666917211447014	0.5116969754619621	chr2	119079531	119079676	146	+	0	0	4	0	1	0	1	5	0	0	3	0	c(""ENSMUST00000028783.14"", ""ENSMUST00000110817.3"", ""ENSMUST00000110816.8"")	Spint1	serine protease inhibitor, Kunitz type 1 [Source:MGI Symbol;Acc:MGI:1338033]	2	protein_coding
ENSMUSG00000027315.14	E019	1.201961861030295	0.38685564658491906	0.3452782803962151	0.5567982286201412	NA	1.5568984173740148	1.875459927958019	1.6909220097670783	1.24071690466171	0.5373712499078106	0.23836296912181387	-0.6551893826050852	chr2	119079677	119079995	319	+	0	0	3	0	1	1	1	8	0	0	1	0	c(""ENSMUST00000028783.14"", ""ENSMUST00000110817.3"")	Spint1	serine protease inhibitor, Kunitz type 1 [Source:MGI Symbol;Acc:MGI:1338033]	2	protein_coding
ENSMUSG00000027315.14	E020	0	NA	NA	NA	NA	NA	NA	NA	NA	NA	NA	NA	chr2	119079996	119080008	13	+	0	0	0	0	0	0	0	0	0	0	0	0	ENSMUST00000110817.3	Spint1	serine protease inhibitor, Kunitz type 1 [Source:MGI Symbol;Acc:MGI:1338033]	2	protein_coding
ENSMUSG00000027317.9	E001	0	NA	NA	NA	NA	NA	NA	NA	NA	NA	NA	NA	chr2	119048600	119048620	21	-	0	0	0	0	0	0	0	0	0	0	0	0	ENSMUST00000076084.6	Ppp1r14d	protein phosphatase 1, regulatory inhibitor subunit 14D [Source:MGI Symbol;Acc:MGI:1919362]	2	protein_coding
ENSMUSG00000027317.9	E002	0	NA	NA	NA	NA	NA	NA	NA	NA	NA	NA	NA	chr2	119048621	119048904	284	-	0	0	0	0	0	0	0	0	0	0	0	0	c(""ENSMUST00000076084.6"", ""ENSMUST00000110820.3"")	Ppp1r14d	protein phosphatase 1, regulatory inhibitor subunit 14D [Source:MGI Symbol;Acc:MGI:1919362]	2	protein_coding
ENSMUSG00000027317.9	E003	0	NA	NA	NA	NA	NA	NA	NA	NA	NA	NA	NA	chr2	119049107	119049139	33	-	0	0	0	0	0	0	0	0	0	0	0	0	c(""ENSMUST00000076084.6"", ""ENSMUST00000110820.3"")	Ppp1r14d	protein phosphatase 1, regulatory inhibitor subunit 14D [Source:MGI Symbol;Acc:MGI:1919362]	2	protein_coding
ENSMUSG00000027317.9	E004	0.16789212817337396	NA	NA	NA	NA	NA	NA	NA	NA	NA	NA	NA	chr2	119049245	119049328	84	-	0	0	0	0	0	0	0	0	0	0	2	0	c(""ENSMUST00000076084.6"", ""ENSMUST00000110820.3"")	Ppp1r14d	protein phosphatase 1, regulatory inhibitor subunit 14D [Source:MGI Symbol;Acc:MGI:1919362]	2	protein_coding
ENSMUSG00000027317.9	E005	0	NA	NA	NA	NA	NA	NA	NA	NA	NA	NA	NA	chr2	119058238	119058302	65	-	0	0	0	0	0	0	0	0	0	0	0	0	ENSMUST00000110820.3	Ppp1r14d	protein phosphatase 1, regulatory inhibitor subunit 14D [Source:MGI Symbol;Acc:MGI:1919362]	2	protein_coding
ENSMUSG00000027317.9	E006	0	NA	NA	NA	NA	NA	NA	NA	NA	NA	NA	NA	chr2	119060023	119060346	324	-	0	0	0	0	0	0	0	0	0	0	0	0	c(""ENSMUST00000076084.6"", ""ENSMUST00000110820.3"")	Ppp1r14d	protein phosphatase 1, regulatory inhibitor subunit 14D [Source:MGI Symbol;Acc:MGI:1919362]	2	protein_coding
ENSMUSG00000027317.9	E007	0	NA	NA	NA	NA	NA	NA	NA	NA	NA	NA	NA	chr2	119060347	119060387	41	-	0	0	0	0	0	0	0	0	0	0	0	0	ENSMUST00000076084.6	Ppp1r14d	protein phosphatase 1, regulatory inhibitor subunit 14D [Source:MGI Symbol;Acc:MGI:1919362]	2	protein_coding
ENSMUSG00000027318.18	E001	0.2738089713111872	0.5036647688335127	0.3663096130309782	0.545022749279193	NA	1.0146448087939604	0.9434261744224699	0.012469658146756046	1.013100728114125	-0.21001608452346976	-12.69303653714332	-0.004394979019905376	chr2	130892511	130892736	226	-	1	0	0	0	0	0	0	1	0	0	0	1	ENSMUST00000128828.8	Adam33	a disintegrin and metallopeptidase domain 33 [Source:MGI Symbol;Acc:MGI:1341813]	2	protein_coding
ENSMUSG00000027318.18	E002	0.2465767464282224	0.6748112413561692	-7.88351442935209e-4	1	NA	1.0177271583108052	0.013438904641319027	1.2124402575680477	0.013448611350128203	-12.485802708270288	0.50521778172201	-12.483719388762253	chr2	130892737	130892744	8	-	1	0	0	0	2	0	0	0	0	0	0	0	c(""ENSMUST00000110232.9"", ""ENSMUST00000128828.8"")	Adam33	a disintegrin and metallopeptidase domain 33 [Source:MGI Symbol;Acc:MGI:1341813]	2	protein_coding
ENSMUSG00000027318.18	E003	1.5956006388950272	0.23949123960256896	6.906198752783183	0.008589741504285235	NA	1.4341557246542749	3.2524367006520407	2.2650772389294502	0.013448828470899343	2.3644465533516956	1.3193693206847414	-13.47359114735555	chr2	130892745	130892782	38	-	2	0	0	0	6	1	4	6	2	0	0	0	c(""ENSMUST00000132436.8"", ""ENSMUST00000110232.9"", ""ENSMUST00000128828.8"")	Adam33	a disintegrin and metallopeptidase domain 33 [Source:MGI Symbol;Acc:MGI:1341813]	2	protein_coding
ENSMUSG00000027318.18	E004	1.7311220036695205	0.28425758968184384	7.02574493902199	0.008034603989776989	NA	1.4365114107853572	3.253999814157652	2.5574581778109575	0.013448853340008782	2.3610981177773644	1.6652323097139758	-13.478322783505755	chr2	130892783	130892794	12	-	2	0	0	0	8	1	4	6	2	0	0	0	c(""ENSMUST00000132436.8"", ""ENSMUST00000110232.9"", ""ENSMUST00000135149.8"", ""ENSMUST00000128828.8"")	Adam33	a disintegrin and metallopeptidase domain 33 [Source:MGI Symbol;Acc:MGI:1341813]	2	protein_coding
ENSMUSG00000027318.18	E005	9.404404550345225	0.03778057036418234	0.1778325842490176	0.6732425380086452	NA	5.485621157287923	5.295872770154858	4.789538860785115	4.864673218704681	-0.10200680633269954	-0.39305303612836395	-0.3479869432754734	chr2	130892795	130893028	234	-	9	7	14	3	24	4	11	9	12	4	10	9	c(""ENSMUST00000128828.8"", ""ENSMUST00000110232.9"", ""ENSMUST00000135149.8"", ""ENSMUST00000132436.8"", ""ENSMUST00000183552.8"")	Adam33	a disintegrin and metallopeptidase domain 33 [Source:MGI Symbol;Acc:MGI:1341813]	2	protein_coding
ENSMUSG00000027318.18	E006	8.349601510526641	0.022075186333505494	0.6722807705105822	0.41225755504874195	NA	5.299448627374005	4.847340500831379	4.403034214375268	4.760001672732116	-0.2582704067143662	-0.5365327587451678	-0.310911039457455	chr2	130893029	130893029	1	-	8	7	13	3	19	4	11	6	10	3	10	9	c(""ENSMUST00000052104.10"", ""ENSMUST00000128828.8"", ""ENSMUST00000110232.9"", ""ENSMUST00000135149.8"", ""ENSMUST00000132436.8"", ""ENSMUST00000183552.8"")	Adam33	a disintegrin and metallopeptidase domain 33 [Source:MGI Symbol;Acc:MGI:1341813]	2	protein_coding
ENSMUSG00000027318.18	E007	11.682285350227481	0.01475359802763797	0.11945551967622237	0.729625774154081	NA	6.329363580037139	5.881694737307583	5.3236669330697595	5.2737928750356815	-0.21281580746051132	-0.5017646587394955	-0.529035529300466	chr2	130893030	130893073	44	-	12	8	20	5	21	12	19	9	12	4	13	10	c(""ENSMUST00000134742.8"", ""ENSMUST00000052104.10"", ""ENSMUST00000128828.8"", ""ENSMUST00000110232.9"", ""ENSMUST00000135149.8"", ""ENSMUST00000132436.8"", ""ENSMUST00000183552.8"")	Adam33	a disintegrin and metallopeptidase domain 33 [Source:MGI Symbol;Acc:MGI:1341813]	2	protein_coding
ENSMUSG00000027318.18	E008	13.667034482712127	0.014126879508810126	2.4563669726741466	0.11704923021719	NA	6.8605912597705725	5.8020244014839335	5.665916659175849	6.258774424109816	-0.4863941555801117	-0.5552190226438558	-0.26657879225963965	chr2	130893074	130893146	73	-	15	11	21	8	23	12	20	8	11	11	13	14	c(""ENSMUST00000134742.8"", ""ENSMUST00000052104.10"", ""ENSMUST00000128828.8"", ""ENSMUST00000110232.9"", ""ENSMUST00000135149.8"", ""ENSMUST00000132436.8"")	Adam33	a disintegrin and metallopeptidase domain 33 [Source:MGI Symbol;Acc:MGI:1341813]	2	protein_coding
ENSMUSG00000027318.18	E009	18.986887548184455	0.008009599919027256	0.06558127915596401	0.7978825629684867	NA	7.620132108590084	6.916553208552102	7.573395038407398	6.574864701312251	-0.28169246890294897	-0.01790208269019722	-0.4288535060001273	chr2	130893147	130893290	144	-	21	16	21	17	37	23	19	11	25	10	14	18	c(""ENSMUST00000134742.8"", ""ENSMUST00000052104.10"", ""ENSMUST00000128828.8"", ""ENSMUST00000110232.9"", ""ENSMUST00000135149.8"", ""ENSMUST00000132436.8"", ""ENSMUST00000183552.8"")	Adam33	a disintegrin and metallopeptidase domain 33 [Source:MGI Symbol;Acc:MGI:1341813]	2	protein_coding
ENSMUSG00000027318.18	E010	17.660011718276632	0.02050671906389436	0.31464401908533546	0.5748443133257074	NA	6.668349809196684	6.570038836704228	7.614534423331165	6.725528396454763	-0.04313160040677344	0.3857155379620547	0.024797962823377873	chr2	130893400	130893470	71	-	21	12	11	18	35	25	13	12	24	11	15	18	c(""ENSMUST00000134742.8"", ""ENSMUST00000052104.10"", ""ENSMUST00000128828.8"", ""ENSMUST00000110232.9"", ""ENSMUST00000135149.8"", ""ENSMUST00000132436.8"", ""ENSMUST00000183552.8"")	Adam33	a disintegrin and metallopeptidase domain 33 [Source:MGI Symbol;Acc:MGI:1341813]	2	protein_coding
ENSMUSG00000027318.18	E011	19.493964347124958	0.008597078154165171	0.6139230242117435	0.4333145341877071	NA	7.218703004675646	7.030243919066621	7.9599472100454705	6.947135795644655	-0.07689879711234404	0.28442190031338477	-0.11145784117692248	chr2	130894738	130894882	145	-	19	15	18	22	34	29	23	11	23	8	17	22	c(""ENSMUST00000134742.8"", ""ENSMUST00000052104.10"", ""ENSMUST00000110232.9"", ""ENSMUST00000132436.8"", ""ENSMUST00000183552.8"")	Adam33	a disintegrin and metallopeptidase domain 33 [Source:MGI Symbol;Acc:MGI:1341813]	2	protein_coding
ENSMUSG00000027318.18	E012	13.330912530066975	0.013618787133813468	0.03642148135446632	0.8486477145357182	NA	6.190995383809593	5.679743273188436	6.412427619351121	5.737505451140336	-0.2499778397656276	0.10199003251812577	-0.22064223191784826	chr2	130894962	130895009	48	-	19	9	10	14	23	18	13	8	16	5	12	15	c(""ENSMUST00000184921.8"", ""ENSMUST00000134742.8"", ""ENSMUST00000052104.10"", ""ENSMUST00000110232.9"", ""ENSMUST00000132436.8"", ""ENSMUST00000183552.8"")	Adam33	a disintegrin and metallopeptidase domain 33 [Source:MGI Symbol;Acc:MGI:1341813]	2	protein_coding
ENSMUSG00000027318.18	E013	13.896776943175297	0.06321430076064977	0.25986784885648717	0.610210958922766	NA	6.268456153282088	5.774448558949487	6.6582583709008105	5.79105119571733	-0.2381150868231927	0.17513732379442937	-0.22979023886011207	chr2	130895010	130895070	61	-	23	11	4	19	23	17	14	8	16	3	13	17	c(""ENSMUST00000184921.8"", ""ENSMUST00000134742.8"", ""ENSMUST00000052104.10"", ""ENSMUST00000110232.9"", ""ENSMUST00000149625.8"", ""ENSMUST00000132436.8"", ""ENSMUST00000183552.8"")	Adam33	a disintegrin and metallopeptidase domain 33 [Source:MGI Symbol;Acc:MGI:1341813]	2	protein_coding
ENSMUSG00000027318.18	E014	7.883807502504598	0.051090573921367344	0.8104999643610142	0.3679724773637645	NA	4.510303587552002	4.705876119522912	5.052757853820381	4.175238413764831	0.12285983997559535	0.3287930642853505	-0.22334914361319802	chr2	130895071	130895140	70	-	10	7	3	10	13	11	7	4	14	2	4	11	c(""ENSMUST00000132436.8"", ""ENSMUST00000149625.8"")	Adam33	a disintegrin and metallopeptidase domain 33 [Source:MGI Symbol;Acc:MGI:1341813]	2	protein_coding
ENSMUSG00000027318.18	E015	4.91073426589848	0.07422336102169991	0.3387500918574631	0.5605515825805029	NA	3.641641465336491	3.385653559931356	4.175423019111008	3.2114044223671243	-0.21069066296916406	0.3955519947960693	-0.363394511385321	chr2	130895141	130895142	2	-	7	5	1	9	7	7	4	2	7	2	3	5	c(""ENSMUST00000132436.8"", ""ENSMUST00000127343.8"", ""ENSMUST00000149625.8"")	Adam33	a disintegrin and metallopeptidase domain 33 [Source:MGI Symbol;Acc:MGI:1341813]	2	protein_coding
ENSMUSG00000027318.18	E016	12.402559287599914	0.01984016983234703	0.3559220718227323	0.5507797816058803	NA	5.686021269757163	5.739047490484211	6.239156119130669	5.642261379881873	0.026912069503673308	0.2692611052474225	-0.02239708495437087	chr2	130895143	130895220	78	-	15	12	5	15	24	13	17	7	14	4	12	15	c(""ENSMUST00000184921.8"", ""ENSMUST00000134742.8"", ""ENSMUST00000110232.9"", ""ENSMUST00000127343.8"", ""ENSMUST00000149625.8"", ""ENSMUST00000132436.8"", ""ENSMUST00000183552.8"")	Adam33	a disintegrin and metallopeptidase domain 33 [Source:MGI Symbol;Acc:MGI:1341813]	2	protein_coding
ENSMUSG00000027318.18	E017	7.413079860506977	0.038262020142379456	0.6024501920836656	0.4376446909349647	NA	4.140826005392412	4.49873607548372	5.037640703764964	4.304486224868057	0.23985810923222273	0.5674049283852964	0.11213808085304544	chr2	130895221	130895238	18	-	6	8	3	8	21	5	7	4	12	3	6	9	c(""ENSMUST00000184921.8"", ""ENSMUST00000134742.8"", ""ENSMUST00000127343.8"", ""ENSMUST00000149625.8"", ""ENSMUST00000132436.8"")	Adam33	a disintegrin and metallopeptidase domain 33 [Source:MGI Symbol;Acc:MGI:1341813]	2	protein_coding
ENSMUSG00000027318.18	E018	9.17406484534637	0.01882450248052055	1.7286481929894535	0.18858362789621289	NA	4.695296482457664	5.3495985567203945	5.5307348144846316	4.651210879869893	0.3778223942292951	0.4743213191090443	-0.027307197174893272	chr2	130895239	130895309	71	-	4	10	8	8	24	9	15	5	13	3	7	11	c(""ENSMUST00000132436.8"", ""ENSMUST00000134742.8"")	Adam33	a disintegrin and metallopeptidase domain 33 [Source:MGI Symbol;Acc:MGI:1341813]	2	protein_coding
ENSMUSG00000027318.18	E019	15.079511572519518	0.011806970795879244	0.127245108795222	0.721305681256866	NA	7.071363782990517	6.705599073818206	6.401275805301665	5.645581267823886	-0.15431233410265932	-0.2891712020914481	-0.6535756634247467	chr2	130895310	130895441	132	-	14	17	19	10	33	12	24	8	20	3	12	16	c(""ENSMUST00000184921.8"", ""ENSMUST00000134742.8"", ""ENSMUST00000052104.10"", ""ENSMUST00000128828.8"", ""ENSMUST00000110232.9"", ""ENSMUST00000127343.8"", ""ENSMUST00000135149.8"", ""ENSMUST00000149625.8"", ""ENSMUST00000132436.8"", ""ENSMUST00000183552.8"")	Adam33	a disintegrin and metallopeptidase domain 33 [Source:MGI Symbol;Acc:MGI:1341813]	2	protein_coding
ENSMUSG00000027318.18	E020	12.668702181958713	0.05394786994644565	0.02244714788136548	0.8809036926063277	NA	6.388357259225245	6.393029263681285	5.609327439188391	5.347970624599654	0.002122060770560097	-0.3772156528586943	-0.5154953378856875	chr2	130895442	130895508	67	-	9	15	17	3	31	9	20	5	22	3	12	13	c(""ENSMUST00000184921.8"", ""ENSMUST00000134742.8"", ""ENSMUST00000052104.10"", ""ENSMUST00000132071.2"", ""ENSMUST00000128828.8"", ""ENSMUST00000127343.8"", ""ENSMUST00000110232.9"", ""ENSMUST00000135149.8"", ""ENSMUST00000149625.8"", ""ENSMUST00000132436.8"", ""ENSMUST00000183552.8"")	Adam33	a disintegrin and metallopeptidase domain 33 [Source:MGI Symbol;Acc:MGI:1341813]	2	protein_coding
ENSMUSG00000027318.18	E021	14.932548841875043	0.01738835715753852	0.06525459746802653	0.7983757157183331	NA	6.917405093310251	6.915193305833611	6.1469295267244775	5.8199674486572235	-9.292121735589021e-4	-0.3428633007016084	-0.5014024411751108	chr2	130895605	130895713	109	-	10	17	21	4	29	18	21	15	19	3	16	14	c(""ENSMUST00000184921.8"", ""ENSMUST00000134742.8"", ""ENSMUST00000052104.10"", ""ENSMUST00000132071.2"", ""ENSMUST00000128828.8"", ""ENSMUST00000127343.8"", ""ENSMUST00000110232.9"", ""ENSMUST00000135149.8"", ""ENSMUST00000149625.8"", ""ENSMUST00000132436.8"", ""ENSMUST00000183552.8"")	Adam33	a disintegrin and metallopeptidase domain 33 [Source:MGI Symbol;Acc:MGI:1341813]	2	protein_coding
ENSMUSG00000027318.18	E022	5.931621806752182	0.0773753888286483	0.42695360756377454	0.513487565138282	NA	4.368603085933017	3.79456214059897	3.9400161598996704	4.289341098490027	-0.4074711202064445	-0.29869623891542885	-0.052977517656196405	chr2	130895714	130895837	124	-	6	2	11	2	13	6	11	4	2	1	10	7	c(""ENSMUST00000132436.8"", ""ENSMUST00000128828.8"")	Adam33	a disintegrin and metallopeptidase domain 33 [Source:MGI Symbol;Acc:MGI:1341813]	2	protein_coding
ENSMUSG00000027318.18	E023	14.524733876932896	0.018713122068468802	1.2918031775819543	0.2557159137636477	NA	6.935754174468528	6.14256494323152	5.845140399692468	6.398552305910883	-0.3526216542278582	-0.4965845075438189	-0.2341325473400695	chr2	130895838	130895956	119	-	15	18	15	5	24	17	12	15	16	3	20	17	c(""ENSMUST00000134742.8"", ""ENSMUST00000052104.10"", ""ENSMUST00000132071.2"", ""ENSMUST00000128828.8"", ""ENSMUST00000127343.8"", ""ENSMUST00000110232.9"", ""ENSMUST00000135149.8"", ""ENSMUST00000132436.8"", ""ENSMUST00000183552.8"")	Adam33	a disintegrin and metallopeptidase domain 33 [Source:MGI Symbol;Acc:MGI:1341813]	2	protein_coding
ENSMUSG00000027318.18	E024	9.510600185037061	0.016660178068038926	5.280215807742991	0.021569074357606858	NA	5.927019652390356	4.568209666527196	4.4104329663207835	5.5534977531548435	-0.7543796942310479	-0.8560972821618793	-0.18872935857951667	chr2	130895957	130895979	23	-	11	13	11	4	14	8	10	7	7	3	16	11	c(""ENSMUST00000134742.8"", ""ENSMUST00000052104.10"", ""ENSMUST00000132071.2"", ""ENSMUST00000110232.9"", ""ENSMUST00000127343.8"", ""ENSMUST00000135149.8"", ""ENSMUST00000132436.8"", ""ENSMUST00000183552.8"")	Adam33	a disintegrin and metallopeptidase domain 33 [Source:MGI Symbol;Acc:MGI:1341813]	2	protein_coding
ENSMUSG00000027318.18	E025	8.949152490473821	0.01800892301685895	2.9716542920326674	0.08473516287762702	NA	5.48201078398003	4.659417385055775	4.409800748430584	5.460114492180736	-0.4708801016191604	-0.6302324035059179	-0.011598723689579149	chr2	130895980	130896033	54	-	7	12	11	4	14	8	11	7	7	3	15	11	c(""ENSMUST00000134742.8"", ""ENSMUST00000052104.10"", ""ENSMUST00000132071.2"", ""ENSMUST00000110232.9"", ""ENSMUST00000135149.8"", ""ENSMUST00000132436.8"", ""ENSMUST00000183552.8"")	Adam33	a disintegrin and metallopeptidase domain 33 [Source:MGI Symbol;Acc:MGI:1341813]	2	protein_coding
ENSMUSG00000027318.18	E026	4.8191791643959405	0.0335796104158719	0.6288861714481584	0.42776416805229367	NA	3.882903366444296	2.9627045218392	3.8690995124291874	3.796213237211475	-0.7817783753275449	-0.010298634053686584	-0.06529074556123149	chr2	130896034	130896125	92	-	4	6	5	4	11	5	2	6	2	1	6	7	c(""ENSMUST00000132436.8"", ""ENSMUST00000132071.2"")	Adam33	a disintegrin and metallopeptidase domain 33 [Source:MGI Symbol;Acc:MGI:1341813]	2	protein_coding
ENSMUSG00000027318.18	E027	3.98119834942045	0.03891372417042723	2.073867290602493	0.14984114408633928	NA	3.7529616383918665	2.475922887307604	3.3514270914263733	3.519335925249223	-1.2018137975323588	-0.32711310697489226	-0.18581302368921015	chr2	130896126	130896191	66	-	4	6	4	3	10	2	2	1	4	2	5	5	c(""ENSMUST00000132436.8"", ""ENSMUST00000149625.8"", ""ENSMUST00000132071.2"")	Adam33	a disintegrin and metallopeptidase domain 33 [Source:MGI Symbol;Acc:MGI:1341813]	2	protein_coding
ENSMUSG00000027318.18	E028	11.020005164943411	0.022554803373491545	1.0459855221863563	0.3064334721742525	NA	6.099813839681644	5.123006049194032	5.203656096748546	5.459398449744427	-0.5058733556194039	-0.46062671353461626	-0.3216157685971788	chr2	130896192	130896281	90	-	14	7	16	13	18	5	10	7	13	4	13	12	c(""ENSMUST00000184921.8"", ""ENSMUST00000134742.8"", ""ENSMUST00000052104.10"", ""ENSMUST00000132071.2"", ""ENSMUST00000110232.9"", ""ENSMUST00000135149.8"", ""ENSMUST00000149625.8"", ""ENSMUST00000132436.8"", ""ENSMUST00000183552.8"")	Adam33	a disintegrin and metallopeptidase domain 33 [Source:MGI Symbol;Acc:MGI:1341813]	2	protein_coding
ENSMUSG00000027318.18	E029	10.159443791654795	0.02616065967923246	0.3060680450673203	0.5801030728495193	NA	5.2077775536896524	5.652477671745601	5.271518126596831	5.162527914657687	0.23745508250792513	0.03524297292664258	-0.02527979576154271	chr2	130896394	130896436	43	-	9	4	14	12	18	7	18	6	13	2	9	15	c(""ENSMUST00000184921.8"", ""ENSMUST00000134742.8"", ""ENSMUST00000052104.10"", ""ENSMUST00000132071.2"", ""ENSMUST00000110232.9"", ""ENSMUST00000135149.8"", ""ENSMUST00000149625.8"", ""ENSMUST00000132436.8"", ""ENSMUST00000183552.8"")	Adam33	a disintegrin and metallopeptidase domain 33 [Source:MGI Symbol;Acc:MGI:1341813]	2	protein_coding
ENSMUSG00000027318.18	E030	9.570463926094929	0.030891833598624616	0.8702258821567739	0.3508927825090306	NA	4.804067964646535	5.650703327203104	5.1939780797620045	5.060283645455911	0.4702245450603604	0.22599336005740334	0.15045932639896087	chr2	130896437	130896446	10	-	7	2	14	10	17	9	18	6	13	2	8	15	c(""ENSMUST00000184921.8"", ""ENSMUST00000134742.8"", ""ENSMUST00000052104.10"", ""ENSMUST00000132071.2"", ""ENSMUST00000110232.9"", ""ENSMUST00000135149.8"", ""ENSMUST00000132436.8"", ""ENSMUST00000183552.8"")	Adam33	a disintegrin and metallopeptidase domain 33 [Source:MGI Symbol;Acc:MGI:1341813]	2	protein_coding
ENSMUSG00000027318.18	E031	9.258392154665408	0.0428651333994523	0.4779074209532723	0.48937170093668925	NA	4.904452395334559	5.324964197683613	5.193110156823096	4.952753990159707	0.23827163599356638	0.16563158672375877	0.02837876242947379	chr2	130896447	130896449	3	-	7	2	15	10	17	9	17	6	10	2	7	15	c(""ENSMUST00000134742.8"", ""ENSMUST00000052104.10"", ""ENSMUST00000132071.2"", ""ENSMUST00000110232.9"", ""ENSMUST00000135149.8"", ""ENSMUST00000132436.8"", ""ENSMUST00000183552.8"")	Adam33	a disintegrin and metallopeptidase domain 33 [Source:MGI Symbol;Acc:MGI:1341813]	2	protein_coding
ENSMUSG00000027318.18	E032	12.75332639988392	0.0629101768249056	0.6751110937155147	0.41127530218015645	NA	5.654510983765817	6.725115580992252	5.668565317679622	5.781390945661187	0.5031228896589286	0.007196500968242425	0.06433635035953422	chr2	130896450	130896571	122	-	9	3	20	11	17	15	22	6	24	2	11	20	c(""ENSMUST00000134742.8"", ""ENSMUST00000052104.10"", ""ENSMUST00000110232.9"", ""ENSMUST00000135149.8"", ""ENSMUST00000132436.8"", ""ENSMUST00000183552.8"")	Adam33	a disintegrin and metallopeptidase domain 33 [Source:MGI Symbol;Acc:MGI:1341813]	2	protein_coding
ENSMUSG00000027318.18	E033	15.699622343152505	0.03530306970536236	0.42301936053769396	0.5154342742070984	NA	6.063802965865946	6.6793304776469	6.896146413154511	6.773282950323136	0.28062372285695325	0.37342128804789	0.32119510703372267	chr2	130896982	130897124	143	-	7	6	24	14	27	23	19	8	24	6	17	22	c(""ENSMUST00000134742.8"", ""ENSMUST00000052104.10"", ""ENSMUST00000110232.9"", ""ENSMUST00000135149.8"", ""ENSMUST00000132436.8"", ""ENSMUST00000183552.8"")	Adam33	a disintegrin and metallopeptidase domain 33 [Source:MGI Symbol;Acc:MGI:1341813]	2	protein_coding
ENSMUSG00000027318.18	E034	12.749564041215438	0.14018677618322561	0.0016669450044730638	0.9674328275878188	NA	6.363982540352225	5.519098724654128	6.544035327101838	4.954708413070378	-0.4131226339287921	0.08099390132513795	-0.7256410925441363	chr2	130897201	130897285	85	-	9	7	25	7	33	19	1	9	22	5	7	12	c(""ENSMUST00000134742.8"", ""ENSMUST00000052104.10"", ""ENSMUST00000110232.9"", ""ENSMUST00000135149.8"", ""ENSMUST00000132436.8"", ""ENSMUST00000183552.8"")	Adam33	a disintegrin and metallopeptidase domain 33 [Source:MGI Symbol;Acc:MGI:1341813]	2	protein_coding
ENSMUSG00000027318.18	E035	15.677155784080451	0.015384746261174016	0.0072094299569016584	0.9323342437920313	NA	6.328438898397039	6.211346540020941	6.892357937191534	6.866797961252757	-0.05419841901342748	0.24787597403218964	0.23708122974810397	chr2	130897416	130897582	167	-	12	6	22	10	34	20	12	13	19	7	19	20	c(""ENSMUST00000134742.8"", ""ENSMUST00000052104.10"", ""ENSMUST00000110232.9"", ""ENSMUST00000135149.8"", ""ENSMUST00000132436.8"", ""ENSMUST00000183552.8"")	Adam33	a disintegrin and metallopeptidase domain 33 [Source:MGI Symbol;Acc:MGI:1341813]	2	protein_coding
ENSMUSG00000027318.18	E036	9.315135548532421	0.039498761140915314	0.5724749432491762	0.4492771125897187	NA	3.8758912652662048	5.273517646798808	5.241510165227069	5.976528462754942	0.8911868733689268	0.8735493476298934	1.2539478091765646	chr2	130897676	130897747	72	-	3	3	9	6	21	10	13	12	7	5	8	22	c(""ENSMUST00000134742.8"", ""ENSMUST00000052104.10"", ""ENSMUST00000110232.9"", ""ENSMUST00000135149.8"", ""ENSMUST00000132436.8"", ""ENSMUST00000183552.8"")	Adam33	a disintegrin and metallopeptidase domain 33 [Source:MGI Symbol;Acc:MGI:1341813]	2	protein_coding
ENSMUSG00000027318.18	E037	5.713700310354103	0.042297377717546034	1.8636166387173034	0.17220796798285706	NA	3.4802452621399027	3.5906332505547596	3.4569875078693144	5.361138201690025	0.09026421745975854	-0.019381405538812846	1.25022744974734	chr2	130897834	130897870	37	-	5	2	5	2	8	6	9	4	2	6	6	16	c(""ENSMUST00000052104.10"", ""ENSMUST00000110232.9"", ""ENSMUST00000135149.8"", ""ENSMUST00000132436.8"", ""ENSMUST00000183552.8"")	Adam33	a disintegrin and metallopeptidase domain 33 [Source:MGI Symbol;Acc:MGI:1341813]	2	protein_coding
ENSMUSG00000027318.18	E038	6.693660169613468	0.04713012229311138	0.8775136743797418	0.348883569363723	NA	4.1485884315989665	4.527000784453108	3.5656959632111977	5.072457862879375	0.25256630191703033	-0.4378274641695712	0.5819355013653458	chr2	130897871	130897899	29	-	8	2	7	3	8	6	14	7	3	6	7	12	c(""ENSMUST00000134742.8"", ""ENSMUST00000052104.10"", ""ENSMUST00000110232.9"", ""ENSMUST00000135149.8"", ""ENSMUST00000132436.8"", ""ENSMUST00000183552.8"")	Adam33	a disintegrin and metallopeptidase domain 33 [Source:MGI Symbol;Acc:MGI:1341813]	2	protein_coding
ENSMUSG00000027318.18	E039	13.943069088269787	0.02796782678587648	6.526134161219943e-4	0.9796192188941804	NA	5.319309880826324	6.853591187558209	5.586822701831622	7.215011552015142	0.7352009752473379	0.1421964728145899	0.8845615249440497	chr2	130898110	130898287	178	-	12	11	5	6	19	17	29	14	12	8	19	24	c(""ENSMUST00000134742.8"", ""ENSMUST00000052104.10"", ""ENSMUST00000110232.9"", ""ENSMUST00000135149.8"", ""ENSMUST00000132436.8"", ""ENSMUST00000183552.8"")	Adam33	a disintegrin and metallopeptidase domain 33 [Source:MGI Symbol;Acc:MGI:1341813]	2	protein_coding
ENSMUSG00000027318.18	E040	9.225155159426032	0.052262280912148434	0.06341259400170429	0.8011813002130757	NA	4.505139455557483	5.450052949150987	4.875894483923403	5.5403163458832125	0.5513916493277056	0.22892786078715943	0.5989981915382181	chr2	130898288	130898299	12	-	9	8	3	5	14	13	20	10	5	4	14	12	c(""ENSMUST00000134742.8"", ""ENSMUST00000052104.10"", ""ENSMUST00000110232.9"", ""ENSMUST00000132436.8"", ""ENSMUST00000183552.8"")	Adam33	a disintegrin and metallopeptidase domain 33 [Source:MGI Symbol;Acc:MGI:1341813]	2	protein_coding
ENSMUSG00000027318.18	E041	8.514378365381576	0.08228086037119317	0.6611657746465198	0.41614868246545544	NA	3.7630665729358697	5.213158842264747	5.012371458119205	5.512977448022298	0.9432584484277942	0.8294941272896086	1.1052880569795742	chr2	130898385	130898401	17	-	5	7	2	5	16	13	17	12	3	2	12	16	c(""ENSMUST00000134742.8"", ""ENSMUST00000052104.10"", ""ENSMUST00000110232.9"", ""ENSMUST00000132436.8"", ""ENSMUST00000183552.8"")	Adam33	a disintegrin and metallopeptidase domain 33 [Source:MGI Symbol;Acc:MGI:1341813]	2	protein_coding
ENSMUSG00000027318.18	E042	10.074593088455293	0.0699588467131505	0.007686188458535526	0.9301382410362673	NA	4.6811836670332525	5.3041280987642665	5.302722856079825	6.036442167073986	0.36180349157567004	0.3610357926871135	0.7367298758726544	chr2	130898402	130898461	60	-	4	7	11	6	17	15	17	13	3	3	12	21	c(""ENSMUST00000132436.8"", ""ENSMUST00000052104.10"", ""ENSMUST00000183552.8"", ""ENSMUST00000110232.9"")	Adam33	a disintegrin and metallopeptidase domain 33 [Source:MGI Symbol;Acc:MGI:1341813]	2	protein_coding
ENSMUSG00000027318.18	E043	7.435915790601517	0.10310652521610461	1.882482993865267	0.17005220746325625	NA	4.780317536333158	3.9749585132801	4.109198295953107	5.332112779542456	-0.5338287265457331	-0.4377642534321087	0.31638488378608054	chr2	130898462	130898633	172	-	4	9	10	1	10	12	6	10	2	3	11	14	ENSMUST00000132436.8	Adam33	a disintegrin and metallopeptidase domain 33 [Source:MGI Symbol;Acc:MGI:1341813]	2	protein_coding
ENSMUSG00000027318.18	E044	10.70377212395267	0.022015174124483526	0.5823934198649852	0.4453757030032643	NA	4.699106126583828	5.266540048228961	5.049634769731057	6.78557245573576	0.3301373329114967	0.20831002452518232	1.0652481749112157	chr2	130898634	130898712	79	-	6	6	10	9	12	13	14	12	6	6	20	19	c(""ENSMUST00000132436.8"", ""ENSMUST00000052104.10"", ""ENSMUST00000183552.8"", ""ENSMUST00000110232.9"")	Adam33	a disintegrin and metallopeptidase domain 33 [Source:MGI Symbol;Acc:MGI:1341813]	2	protein_coding
ENSMUSG00000027318.18	E045	22.458961328007426	0.04564882826157049	1.6066918476554406	0.20495745051159767	NA	8.949386387239088	8.244806851415461	6.631973224311892	7.396037504863855	-0.23917133566047788	-0.8723495576858888	-0.5554496760608991	chr2	130899450	130900310	861	-	26	30	24	6	31	23	25	18	34	18	17	18	ENSMUST00000147333.2	Adam33	a disintegrin and metallopeptidase domain 33 [Source:MGI Symbol;Acc:MGI:1341813]	2	protein_coding
ENSMUSG00000027318.18	E046	11.530615041304943	0.017024409577644308	0.2323595143111561	0.6297797766475502	NA	5.020924869486748	5.677555033341548	5.807824145277607	5.9972063991098	0.356122754250094	0.42189591411349525	0.5149555527570522	chr2	130900582	130900658	77	-	11	9	5	13	18	14	14	7	16	5	17	13	c(""ENSMUST00000147333.2"", ""ENSMUST00000052104.10"", ""ENSMUST00000110232.9"", ""ENSMUST00000132436.8"", ""ENSMUST00000183552.8"")	Adam33	a disintegrin and metallopeptidase domain 33 [Source:MGI Symbol;Acc:MGI:1341813]	2	protein_coding
ENSMUSG00000027318.18	E047	10.999492708314946	0.016639355180132535	4.2383651950217427e-4	0.9835748792364583	NA	5.115994435484893	5.456186092094825	5.478714665650244	5.91190956791921	0.18651888758923407	0.19846035472475254	0.4190799073140412	chr2	130903063	130903142	80	-	10	9	7	12	15	13	10	9	15	5	16	13	c(""ENSMUST00000147333.2"", ""ENSMUST00000052104.10"", ""ENSMUST00000110232.9"", ""ENSMUST00000132436.8"", ""ENSMUST00000183552.8"")	Adam33	a disintegrin and metallopeptidase domain 33 [Source:MGI Symbol;Acc:MGI:1341813]	2	protein_coding
ENSMUSG00000027318.18	E048	0.9817318848456131	0.150331131966635	0.6220961795034157	0.4302693975877839	NA	2.2398882150333037	1.8767275260775023	1.495435882843779	0.01344917184516703	-0.5107322576306398	-1.1663113825199165	-14.760595697828206	chr2	130903969	130904448	480	-	1	2	2	0	3	0	1	2	1	0	0	0	ENSMUST00000124481.2	Adam33	a disintegrin and metallopeptidase domain 33 [Source:MGI Symbol;Acc:MGI:1341813]	2	protein_coding
ENSMUSG00000027318.18	E049	0.5995282620685709	0.2580951054597584	0.9505220118424234	0.32958645928476016	NA	1.415054830696036	1.3185269907006614	1.7199033334198077	0.013448791240207925	-0.20391769407034976	0.5631418355967074	-13.434900129955553	chr2	130904449	130904495	47	-	0	2	0	0	3	1	1	0	1	0	0	0	c(""ENSMUST00000132436.8"", ""ENSMUST00000124481.2"")	Adam33	a disintegrin and metallopeptidase domain 33 [Source:MGI Symbol;Acc:MGI:1341813]	2	protein_coding
ENSMUSG00000027318.18	E050	7.56502241992806	0.03193665406723488	1.555108368271675	0.21238288900063096	NA	3.7639941850156617	4.602106078578345	5.124319987102268	4.53884352949872	0.5815468167133275	0.8927565628844332	0.5414852113518016	chr2	130905335	130905433	99	-	7	5	2	10	14	11	6	5	13	3	10	7	c(""ENSMUST00000147333.2"", ""ENSMUST00000052104.10"", ""ENSMUST00000110232.9"", ""ENSMUST00000124481.2"", ""ENSMUST00000132436.8"", ""ENSMUST00000183552.8"")	Adam33	a disintegrin and metallopeptidase domain 33 [Source:MGI Symbol;Acc:MGI:1341813]	2	protein_coding
ENSMUSG00000027318.18	E051	3.614478909794035	0.06744009591488322	2.33681522054448	0.12634763176601493	NA	2.4750219191141696	3.2465947511397957	3.7776785036056992	2.867731168086806	0.7839085981310243	1.2218451547157343	0.4253821097128945	chr2	130905434	130905463	30	-	5	1	0	5	6	8	4	2	6	0	4	4	c(""ENSMUST00000052104.10"", ""ENSMUST00000110232.9"", ""ENSMUST00000124481.2"", ""ENSMUST00000132436.8"", ""ENSMUST00000183552.8"")	Adam33	a disintegrin and metallopeptidase domain 33 [Source:MGI Symbol;Acc:MGI:1341813]	2	protein_coding
ENSMUSG00000027318.18	E052	0.3511916073825888	0.4805963820092636	0.19203568912300284	0.661227704392466	NA	1.0142086330708793	1.3506664046872459	0.8632343414312231	0.013448611553357637	0.8268027062222272	-0.46512073691708644	-12.473725063519986	chr2	130905464	130905465	2	-	1	0	0	0	1	0	0	0	2	0	0	0	c(""ENSMUST00000132436.8"", ""ENSMUST00000052104.10"", ""ENSMUST00000183552.8"", ""ENSMUST00000110232.9"")	Adam33	a disintegrin and metallopeptidase domain 33 [Source:MGI Symbol;Acc:MGI:1341813]	2	protein_coding
ENSMUSG00000027318.18	E053	0.3511916073825888	0.4805963820092636	0.19203568912300284	0.661227704392466	NA	1.0142086330708793	1.3506664046872459	0.8632343414312231	0.013448611553357637	0.8268027062222272	-0.46512073691708644	-12.47372506351999	chr2	130905466	130905489	24	-	1	0	0	0	1	0	0	0	2	0	0	0	c(""ENSMUST00000132436.8"", ""ENSMUST00000052104.10"", ""ENSMUST00000110232.9"")	Adam33	a disintegrin and metallopeptidase domain 33 [Source:MGI Symbol;Acc:MGI:1341813]	2	protein_coding
ENSMUSG00000027318.18	E054	0	NA	NA	NA	NA	NA	NA	NA	NA	NA	NA	NA	chr2	130905490	130905734	245	-	0	0	0	0	0	0	0	0	0	0	0	0	c(""ENSMUST00000110232.9"", ""ENSMUST00000052104.10"")	Adam33	a disintegrin and metallopeptidase domain 33 [Source:MGI Symbol;Acc:MGI:1341813]	2	protein_coding
ENSMUSG00000027322.12	E001	73.76420438228817	0.021077904574912282	1.552444483369726	0.21277493146242507	0.5814194971880234	15.021876968789684	13.384599746224453	13.570226114011078	14.362349078762222	-0.3427933372146743	-0.30199567765191926	-0.13363325717736263	chr2	130911140	130911795	656	-	80	43	91	52	78	84	105	89	67	65	49	95	ENSMUST00000028794.10	Siglec1	sialic acid binding Ig-like lectin 1, sialoadhesin [Source:MGI Symbol;Acc:MGI:99668]	2	protein_coding
ENSMUSG00000027322.12	E002	21.56661690643069	0.024072156154108456	0.2567847382001389	0.6123377378034411	NA	8.17025095450856	7.205294452132392	7.820705340200746	7.634218209611049	-0.3657889292410683	-0.12734722735962478	-0.19759436522501872	chr2	130912259	130912331	73	-	25	10	27	13	30	27	27	30	17	14	14	30	ENSMUST00000028794.10	Siglec1	sialic acid binding Ig-like lectin 1, sialoadhesin [Source:MGI Symbol;Acc:MGI:99668]	2	protein_coding
ENSMUSG00000027322.12	E003	21.186347698910314	0.019551919070921974	1.2529327894210667	0.26299306879497236	NA	8.223263012606537	7.040723899517673	7.588606304305841	7.725626529001175	-0.45179814737964996	-0.23387761777596605	-0.18179913135847947	chr2	130912659	130912761	103	-	22	20	21	9	30	27	28	31	12	22	11	26	ENSMUST00000028794.10	Siglec1	sialic acid binding Ig-like lectin 1, sialoadhesin [Source:MGI Symbol;Acc:MGI:99668]	2	protein_coding
ENSMUSG00000027322.12	E004	37.288501391251536	0.004046877886663129	1.3485224148660961	0.24553659639550632	NA	10.313650330223936	10.06895161214959	9.585118306204322	10.496605549710992	-0.07033828924636776	-0.21444114547327775	0.05154100488062596	chr2	130913009	130913311	303	-	31	30	39	21	41	43	69	43	35	33	30	47	ENSMUST00000028794.10	Siglec1	sialic acid binding Ig-like lectin 1, sialoadhesin [Source:MGI Symbol;Acc:MGI:99668]	2	protein_coding
ENSMUSG00000027322.12	E005	7.266565180168326	0.020996099294134804	2.748569153841032	0.09734150346627635	NA	5.177526054990508	3.7365035977304473	4.411074398035808	4.7256556969898185	-0.9438721802618306	-0.46382409456871354	-0.26444568991470074	chr2	130913974	130914511	538	-	5	7	13	5	11	6	10	6	4	7	6	9	ENSMUST00000110227.8	Siglec1	sialic acid binding Ig-like lectin 1, sialoadhesin [Source:MGI Symbol;Acc:MGI:99668]	2	protein_coding
ENSMUSG00000027322.12	E006	34.18666520229638	0.01680799478062256	0.9606117133603504	0.3270328051636688	NA	10.22276489396505	9.520325759701464	9.126858978974525	9.874258905057161	-0.20833969533150576	-0.33167767120430636	-0.1015639970624802	chr2	130914512	130914772	261	-	32	30	36	25	33	37	64	28	40	17	30	51	c(""ENSMUST00000110227.8"", ""ENSMUST00000028794.10"")	Siglec1	sialic acid binding Ig-like lectin 1, sialoadhesin [Source:MGI Symbol;Acc:MGI:99668]	2	protein_coding
ENSMUSG00000027322.12	E007	32.47022247700424	0.030280186807446978	0.6812825738378194	0.4091454240490772	NA	9.177980190422005	9.625278130250777	9.717384480294399	9.066245743244679	0.13908321609549024	0.1669398832314366	-0.03577437590998045	chr2	130915248	130915553	306	-	32	27	19	37	39	31	64	27	44	22	23	37	c(""ENSMUST00000110227.8"", ""ENSMUST00000028794.10"")	Siglec1	sialic acid binding Ig-like lectin 1, sialoadhesin [Source:MGI Symbol;Acc:MGI:99668]	2	protein_coding
ENSMUSG00000027322.12	E008	26.981875373175406	0.014016126407589433	1.3768691272638591	0.2406351695438448	NA	9.076926644975813	8.370044076756685	8.135074021598214	8.85552526196993	-0.23654860203311756	-0.3195294201850496	-0.07209255021227268	chr2	130915825	130916076	252	-	25	32	20	25	29	21	53	24	25	21	28	29	c(""ENSMUST00000110227.8"", ""ENSMUST00000028794.10"")	Siglec1	sialic acid binding Ig-like lectin 1, sialoadhesin [Source:MGI Symbol;Acc:MGI:99668]	2	protein_coding
ENSMUSG00000027322.12	E009	28.955970332441346	0.005113436068631202	0.010860410376324126	0.9170000853593026	NA	9.010481290497154	9.076578237436337	8.732952343261331	8.858807966341288	0.021341784881047765	-0.09131194768357798	-0.04955695719019815	chr2	130916165	130916434	270	-	25	25	26	17	39	31	54	35	30	21	29	28	c(""ENSMUST00000110227.8"", ""ENSMUST00000028794.10"")	Siglec1	sialic acid binding Ig-like lectin 1, sialoadhesin [Source:MGI Symbol;Acc:MGI:99668]	2	protein_coding
ENSMUSG00000027322.12	E010	23.40653631098437	0.027722098051240734	0.04418445872335042	0.8335108022266906	NA	7.628161230686118	8.241865215252673	8.00997997709176	8.168519029685854	0.22533399691887368	0.14219137633724088	0.19928642088110138	chr2	130916740	130916991	252	-	20	19	15	10	43	21	43	28	27	21	27	18	c(""ENSMUST00000110227.8"", ""ENSMUST00000028794.10"")	Siglec1	sialic acid binding Ig-like lectin 1, sialoadhesin [Source:MGI Symbol;Acc:MGI:99668]	2	protein_coding
ENSMUSG00000027322.12	E011	25.41700497945924	0.015489847582481255	0.7742532355080414	0.37890448745753463	NA	8.294247909749075	8.241350764678316	8.002643981640432	8.960910173124105	-0.018645945769152128	-0.10427535677502409	0.2255039301090198	chr2	130917614	130917925	312	-	24	26	14	17	33	23	51	33	15	19	32	29	c(""ENSMUST00000110227.8"", ""ENSMUST00000028794.10"")	Siglec1	sialic acid binding Ig-like lectin 1, sialoadhesin [Source:MGI Symbol;Acc:MGI:99668]	2	protein_coding
ENSMUSG00000027322.12	E012	19.740408579811785	0.008529415801461316	1.0102039050831308	0.3148539946249688	NA	6.871038275321922	7.972863556158757	7.3273319562591865	7.312784426343725	0.4326047456954374	0.18689246439330454	0.1811130542290602	chr2	130918033	130918293	261	-	14	11	19	14	26	21	47	21	24	13	18	22	c(""ENSMUST00000110227.8"", ""ENSMUST00000028794.10"")	Siglec1	sialic acid binding Ig-like lectin 1, sialoadhesin [Source:MGI Symbol;Acc:MGI:99668]	2	protein_coding
ENSMUSG00000027322.12	E013	20.575840916179263	0.025191673962143474	7.031434602625893	0.008009116687001947	NA	6.606612171854437	8.451414341028354	8.259850999438598	6.589852590217816	0.716449139178089	0.6496171328876703	-0.0073757983900111235	chr2	130919841	130920143	303	-	5	22	14	16	25	37	50	34	20	12	11	20	c(""ENSMUST00000110227.8"", ""ENSMUST00000028794.10"")	Siglec1	sialic acid binding Ig-like lectin 1, sialoadhesin [Source:MGI Symbol;Acc:MGI:99668]	2	protein_coding
ENSMUSG00000027322.12	E014	17.55880545044649	0.03868274063406711	4.235287226047376	0.03959192397034282	NA	5.6626853856177775	7.1897334557133945	8.11806631083111	6.619078264694551	0.6930634557530921	1.0464694930524208	0.4527777083675475	chr2	130920417	130920674	258	-	6	10	14	19	20	36	29	33	12	18	11	14	c(""ENSMUST00000110227.8"", ""ENSMUST00000028794.10"")	Siglec1	sialic acid binding Ig-like lectin 1, sialoadhesin [Source:MGI Symbol;Acc:MGI:99668]	2	protein_coding
ENSMUSG00000027322.12	E015	20.97858394515287	0.05551007215924756	2.988794323007255	0.08384257213976369	NA	7.16182448943637	7.422156983595059	9.03044134438315	6.573890161661183	0.10382711421408342	0.6753468248463097	-0.24887093687850825	chr2	130921042	130921362	321	-	11	27	10	25	31	37	32	31	16	22	9	11	c(""ENSMUST00000110227.8"", ""ENSMUST00000028794.10"")	Siglec1	sialic acid binding Ig-like lectin 1, sialoadhesin [Source:MGI Symbol;Acc:MGI:99668]	2	protein_coding
ENSMUSG00000027322.12	E016	18.538160147352194	0.008540604816983429	1.0201581100820931	0.31248150793013824	NA	7.392155542032796	7.065645765895425	7.791357734475255	6.3657933856931805	-0.1313475757541731	0.15304333532133274	-0.43430182306822696	chr2	130922267	130922524	258	-	14	23	14	17	26	26	36	21	15	14	12	14	c(""ENSMUST00000110227.8"", ""ENSMUST00000028794.10"")	Siglec1	sialic acid binding Ig-like lectin 1, sialoadhesin [Source:MGI Symbol;Acc:MGI:99668]	2	protein_coding
ENSMUSG00000027322.12	E017	18.580768656807134	0.07847424815030839	0.32411599679016945	0.5691445179121623	NA	6.476414388314268	7.011981759933661	7.833387786431672	7.427964410585673	0.2307847846342792	0.5529964841030264	0.39834680798172695	chr2	130923195	130923494	300	-	11	20	8	11	29	31	35	30	7	5	17	34	c(""ENSMUST00000110227.8"", ""ENSMUST00000028794.10"")	Siglec1	sialic acid binding Ig-like lectin 1, sialoadhesin [Source:MGI Symbol;Acc:MGI:99668]	2	protein_coding
ENSMUSG00000027322.12	E018	15.686862148941325	0.0486153772437388	0.01804034427436818	0.8931540074070691	NA	6.12846234957982	6.894940179511963	6.194841315490308	7.126708889005798	0.34214138342505196	0.03125775998073621	0.4382259212244466	chr2	130925211	130925465	255	-	9	17	9	7	24	13	32	29	8	7	15	29	c(""ENSMUST00000110227.8"", ""ENSMUST00000028794.10"")	Siglec1	sialic acid binding Ig-like lectin 1, sialoadhesin [Source:MGI Symbol;Acc:MGI:99668]	2	protein_coding
ENSMUSG00000027322.12	E019	0.3206379696620155	0.39430561521892254	0.08423060504827617	0.771644039937757	NA	1.0483071356887308	0.8271068450022057	0.9384765576316738	1.0073965156447429	-0.6839197296204376	-0.31938400340955475	-0.1148774799747525	chr2	130925493	130925710	218	-	1	0	0	0	1	0	1	0	0	0	1	0	ENSMUST00000110226.2	Siglec1	sialic acid binding Ig-like lectin 1, sialoadhesin [Source:MGI Symbol;Acc:MGI:99668]	2	protein_coding
ENSMUSG00000027322.12	E020	13.861570593128882	0.021171400215486982	1.2352366371021617	0.2663910487605392	NA	5.384660527842357	6.698125899127504	6.358260482885342	6.347624822345708	0.6331682812189938	0.4819770824451073	0.477117917077333	chr2	130925711	130925977	267	-	6	14	7	9	22	15	33	18	14	6	19	15	c(""ENSMUST00000110226.2"", ""ENSMUST00000110227.8"", ""ENSMUST00000028794.10"")	Siglec1	sialic acid binding Ig-like lectin 1, sialoadhesin [Source:MGI Symbol;Acc:MGI:99668]	2	protein_coding
ENSMUSG00000027322.12	E021	17.58565302773713	0.010513060426936758	0.0626928447919397	0.8022893249918757	NA	6.787878902981461	7.379033173308059	6.640689595065766	6.958235620658172	0.24271649388800398	-0.0636743989572719	0.07201764705114577	chr2	130926835	130927134	300	-	11	13	19	13	24	13	31	24	23	10	17	21	c(""ENSMUST00000110226.2"", ""ENSMUST00000110227.8"", ""ENSMUST00000028794.10"")	Siglec1	sialic acid binding Ig-like lectin 1, sialoadhesin [Source:MGI Symbol;Acc:MGI:99668]	2	protein_coding
ENSMUSG00000027322.12	E022	17.30252274105328	0.015369780829417189	0.0034356209264103654	0.9532594240496239	NA	6.865999180186307	6.93490314111952	6.890282563402437	6.967227421183935	0.029013605306331236	0.010257712962010501	0.04252667544374411	chr2	130927378	130927737	360	-	12	12	20	12	29	13	29	24	16	14	19	15	c(""ENSMUST00000110226.2"", ""ENSMUST00000110227.8"", ""ENSMUST00000028794.10"")	Siglec1	sialic acid binding Ig-like lectin 1, sialoadhesin [Source:MGI Symbol;Acc:MGI:99668]	2	protein_coding
ENSMUSG00000027322.12	E023	8.892243500412308	0.0670904992480621	1.1964682897225032	0.27402869767403565	NA	5.959418185509264	4.47623310910862	4.845833867849791	4.639127493112383	-0.8290544401048159	-0.5994042223984328	-0.7256028933934924	chr2	130927970	130928685	716	-	10	12	11	2	14	11	22	4	4	10	5	6	c(""ENSMUST00000110226.2"", ""ENSMUST00000110227.8"", ""ENSMUST00000028794.10"")	Siglec1	sialic acid binding Ig-like lectin 1, sialoadhesin [Source:MGI Symbol;Acc:MGI:99668]	2	protein_coding
ENSMUSG00000027323.11	E001	0.5486115273597493	0.7315829203708581	1.697686361053286	0.19259082878307904	NA	0.03162723651107058	2.045588445606313	1.2570185509452614	0.02585812074536875	12.031296890164278	10.625724336791551	-0.5811002163057122	chr2	118943274	118943287	14	+	0	0	0	0	1	1	0	5	0	0	0	0	ENSMUST00000140939.8	Rad51	RAD51 recombinase [Source:MGI Symbol;Acc:MGI:97890]	2	protein_coding
ENSMUSG00000027323.11	E002	0.47874081645005845	1.0064802385138591	0.6968757929530796	0.40383546854871505	NA	0.018237376114967674	2.0544724053993804	0.8893401623167136	0.015292011402522121	13.632347483345066	11.215698275758353	-0.5082400150199735	chr2	118943288	118943294	7	+	0	0	0	0	1	0	0	5	0	0	0	0	c(""ENSMUST00000028795.10"", ""ENSMUST00000140939.8"")	Rad51	RAD51 recombinase [Source:MGI Symbol;Acc:MGI:97890]	2	protein_coding
ENSMUSG00000027323.11	E003	0.5465014988373051	1.0584461648155774	0.9583198902473384	0.3276105435312296	NA	0.01852844195570924	2.0557838443717458	1.2494690064931007	0.015448165275117276	13.588503092624961	12.151190673397323	-0.5246121557583976	chr2	118943295	118943297	3	+	0	0	0	0	2	0	0	5	0	0	0	0	c(""ENSMUST00000028795.10"", ""ENSMUST00000110828.2"", ""ENSMUST00000140939.8"")	Rad51	RAD51 recombinase [Source:MGI Symbol;Acc:MGI:97890]	2	protein_coding
ENSMUSG00000027323.11	E004	5.526195822668486	0.20705247505020336	1.2133401495347584	0.2706716213053887	NA	4.608477404822295	4.541860740261825	2.3451794092267733	3.787711861491175	-0.04214268326927284	-1.9525221498825798	-0.5673887743070258	chr2	118943298	118943515	218	+	5	10	3	0	7	0	13	8	6	10	4	1	c(""ENSMUST00000028795.10"", ""ENSMUST00000110828.2"", ""ENSMUST00000140939.8"", ""ENSMUST00000152327.8"")	Rad51	RAD51 recombinase [Source:MGI Symbol;Acc:MGI:97890]	2	protein_coding
ENSMUSG00000027323.11	E005	6.251437050176307	0.12285523063463294	0.10098455881637847	0.7506513088725076	NA	4.728916060491542	4.31789429196661	3.6972353181892004	3.899091644355792	-0.2631518073525325	-0.7119690555518843	-0.5582614191005217	chr2	118946793	118946881	89	+	5	10	4	5	9	3	16	3	6	11	4	1	c(""ENSMUST00000028795.10"", ""ENSMUST00000110828.2"", ""ENSMUST00000140939.8"", ""ENSMUST00000152327.8"")	Rad51	RAD51 recombinase [Source:MGI Symbol;Acc:MGI:97890]	2	protein_coding
ENSMUSG00000027323.11	E006	6.53004689045915	0.1666960235872074	0.017562434428043616	0.8945703668148154	NA	4.485682202016747	4.712662624900858	3.6019131534781224	4.131820159350454	0.1428727533058507	-0.6346440328574636	-0.23774664458384143	chr2	118949089	118949176	88	+	5	11	1	6	8	2	19	3	8	11	3	4	c(""ENSMUST00000028795.10"", ""ENSMUST00000110828.2"", ""ENSMUST00000140939.8"", ""ENSMUST00000152327.8"")	Rad51	RAD51 recombinase [Source:MGI Symbol;Acc:MGI:97890]	2	protein_coding
ENSMUSG00000027323.11	E007	5.44442224917342	0.267128590393081	0.19313557746372112	0.6603196167049818	NA	3.895283520763229	4.0211628310246255	3.3866834859657615	4.2373623648265095	0.09198020177054334	-0.40449596719559944	0.24346640097929928	chr2	118949177	118949226	50	+	2	10	1	6	5	3	19	0	4	10	3	6	c(""ENSMUST00000140939.8"", ""ENSMUST00000152327.8"", ""ENSMUST00000110828.2"", ""ENSMUST00000028795.10"", ""ENSMUST00000141389.2"")	Rad51	RAD51 recombinase [Source:MGI Symbol;Acc:MGI:97890]	2	protein_coding
ENSMUSG00000027323.11	E008	0	NA	NA	NA	NA	NA	NA	NA	NA	NA	NA	NA	chr2	118950925	118951053	129	+	0	0	0	0	0	0	0	0	0	0	0	0	ENSMUST00000140939.8	Rad51	RAD51 recombinase [Source:MGI Symbol;Acc:MGI:97890]	2	protein_coding
ENSMUSG00000027323.11	E009	6.360848684568434	0.1781818611797544	0.2683177461871935	0.6044624810806338	NA	3.0696086308655737	4.541330243468053	4.268808574206261	4.640042083129487	1.1324963310164764	0.9534241648925794	1.1947344085391498	chr2	118951907	118952024	118	+	2	4	2	11	4	7	23	2	4	11	2	10	c(""ENSMUST00000140939.8"", ""ENSMUST00000152327.8"", ""ENSMUST00000110828.2"", ""ENSMUST00000028795.10"", ""ENSMUST00000141389.2"")	Rad51	RAD51 recombinase [Source:MGI Symbol;Acc:MGI:97890]	2	protein_coding
ENSMUSG00000027323.11	E010	0	NA	NA	NA	NA	NA	NA	NA	NA	NA	NA	NA	chr2	118952025	118952743	719	+	0	0	0	0	0	0	0	0	0	0	0	0	ENSMUST00000141389.2	Rad51	RAD51 recombinase [Source:MGI Symbol;Acc:MGI:97890]	2	protein_coding
ENSMUSG00000027323.11	E011	4.549936433536975	0.09056427615670055	0.028086061431991993	0.866906652499676	NA	3.4505203542350387	3.4833991259637713	3.50012080154022	3.7216622840358724	0.02741204535714825	0.04125467640064118	0.21867891741669387	chr2	118954265	118954283	19	+	5	2	3	7	2	6	10	2	4	5	2	8	c(""ENSMUST00000028795.10"", ""ENSMUST00000110828.2"", ""ENSMUST00000140939.8"", ""ENSMUST00000152327.8"")	Rad51	RAD51 recombinase [Source:MGI Symbol;Acc:MGI:97890]	2	protein_coding
ENSMUSG00000027323.11	E012	4.473363160638665	0.09139673319488316	7.938071995567952e-4	0.9775229079786125	NA	3.449316506286621	3.5960165655265257	3.3828677801488283	3.5967850675080797	0.12039754589576113	-0.05622375515148281	0.12101528709438014	chr2	118954284	118954327	44	+	5	1	4	7	3	4	10	3	4	5	1	8	c(""ENSMUST00000151406.2"", ""ENSMUST00000140939.8"", ""ENSMUST00000152327.8"", ""ENSMUST00000110828.2"", ""ENSMUST00000028795.10"")	Rad51	RAD51 recombinase [Source:MGI Symbol;Acc:MGI:97890]	2	protein_coding
ENSMUSG00000027323.11	E013	3.823959428041515	0.07850494929760984	0.011131864250273793	0.9159729998929125	NA	3.0821568270379487	3.2733286117980214	3.2593903073800874	3.328772063340864	0.17389409132384337	0.16156213575232692	0.2224350278607823	chr2	118954328	118954356	29	+	4	1	3	7	3	3	8	3	3	4	1	7	c(""ENSMUST00000028795.10"", ""ENSMUST00000110828.2"", ""ENSMUST00000151406.2"", ""ENSMUST00000152327.8"")	Rad51	RAD51 recombinase [Source:MGI Symbol;Acc:MGI:97890]	2	protein_coding
ENSMUSG00000027323.11	E014	5.21371645100844	0.026637095401983137	0.018655475510286124	0.8913587951961784	NA	3.6061966806364296	4.03126452205818	3.5967564836609682	3.8455779073336203	0.32219734806808153	-0.007577617817233762	0.1858230516685846	chr2	118957544	118957638	95	+	5	3	3	7	5	4	10	6	5	5	6	5	c(""ENSMUST00000028795.10"", ""ENSMUST00000110828.2"", ""ENSMUST00000151406.2"", ""ENSMUST00000152327.8"")	Rad51	RAD51 recombinase [Source:MGI Symbol;Acc:MGI:97890]	2	protein_coding
ENSMUSG00000027323.11	E015	3.8664339782703037	0.05024139147445858	2.8015451357146617	0.09417351271324068	NA	2.886716418193501	3.625090324442354	3.716293119738765	2.5446866795394953	0.658195090251521	0.7300318261393977	-0.36427683802820177	chr2	118961985	118961998	14	+	5	1	1	8	5	4	8	6	3	2	3	2	c(""ENSMUST00000028795.10"", ""ENSMUST00000110828.2"", ""ENSMUST00000151406.2"", ""ENSMUST00000152327.8"")	Rad51	RAD51 recombinase [Source:MGI Symbol;Acc:MGI:97890]	2	protein_coding
ENSMUSG00000027323.11	E016	5.5650489800726435	0.028134124021763796	3.579343744203271	0.058502258394003886	NA	3.440111388987944	4.2227693010579515	4.498557490505817	3.1928080300848336	0.5927404210530014	0.7757965923582932	-0.21560690749875233	chr2	118961999	118962098	100	+	5	3	2	11	8	6	10	8	5	5	3	3	c(""ENSMUST00000154683.2"", ""ENSMUST00000151406.2"", ""ENSMUST00000152327.8"", ""ENSMUST00000110828.2"", ""ENSMUST00000028795.10"")	Rad51	RAD51 recombinase [Source:MGI Symbol;Acc:MGI:97890]	2	protein_coding
ENSMUSG00000027323.11	E017	2.2243370644669302	0.22966319271413088	0.24146852385845818	0.6231474756541778	NA	2.4488468171225435	2.972415701657681	2.362424000034494	1.931712717253717	0.5596689148746277	-0.10375744713105561	-0.6849245992927149	chr2	118962099	118964080	1982	+	3	0	2	1	3	3	2	9	0	2	1	1	ENSMUST00000110828.2	Rad51	RAD51 recombinase [Source:MGI Symbol;Acc:MGI:97890]	2	protein_coding
ENSMUSG00000027323.11	E018	5.264303307136561	0.05004384599190946	5.396654890490623	0.020175384596939443	NA	2.8736359667295517	4.701112905386125	4.02789273808466	3.051828394587858	1.4231861868831281	0.9759857381920438	0.1738170597807267	chr2	118964555	118964642	88	+	2	3	2	9	9	2	8	9	11	6	2	2	c(""ENSMUST00000028795.10"", ""ENSMUST00000154683.2"", ""ENSMUST00000151406.2"")	Rad51	RAD51 recombinase [Source:MGI Symbol;Acc:MGI:97890]	2	protein_coding
ENSMUSG00000027323.11	E019	4.413091780393771	0.057564693808172335	2.048721773971323	0.1523340382346409	NA	2.422183615070537	3.336577633563067	4.222670411014747	3.4792883325217474	0.925238813092307	1.6062327350069805	1.0462914913757335	chr2	118964643	118964684	42	+	0	2	3	9	9	4	2	6	6	7	2	4	c(""ENSMUST00000028795.10"", ""ENSMUST00000143934.2"", ""ENSMUST00000154683.2"", ""ENSMUST00000151406.2"")	Rad51	RAD51 recombinase [Source:MGI Symbol;Acc:MGI:97890]	2	protein_coding
ENSMUSG00000027323.11	E020	1.3501342750625671	0.5945851258168825	1.842890011805025	0.17461259761043493	NA	1.0797773383425664	2.039402089225831	2.878519577508939	0.9565003358730593	1.8354599296797367	2.8306970294015654	-0.3498461941639779	chr2	118964685	118964867	183	+	0	0	1	5	5	0	0	5	0	0	0	1	c(""ENSMUST00000143934.2"", ""ENSMUST00000154683.2"")	Rad51	RAD51 recombinase [Source:MGI Symbol;Acc:MGI:97890]	2	protein_coding
ENSMUSG00000027323.11	E021	5.459827698864355	0.14376965105899048	0.2619487837067993	0.6087844644265359	NA	3.0544919935179706	3.839801021390798	4.189891896708758	4.0949931427379624	0.661346681311519	0.9137058657763248	0.8474351394038815	chr2	118964868	118964936	69	+	1	2	5	13	4	4	2	9	7	8	2	8	c(""ENSMUST00000143934.2"", ""ENSMUST00000154683.2"", ""ENSMUST00000151406.2"", ""ENSMUST00000152327.8"", ""ENSMUST00000028795.10"")	Rad51	RAD51 recombinase [Source:MGI Symbol;Acc:MGI:97890]	2	protein_coding
ENSMUSG00000027323.11	E022	4.8842151161787335	0.10995707218277433	0.007373969102587807	0.9315683148262406	NA	3.2498248510530345	3.3885016790044915	3.842957528549519	3.9588134021013417	0.12076632719219882	0.4846025303516175	0.5704963223900812	chr2	118964937	118964989	53	+	2	2	5	9	5	4	0	8	6	5	4	8	c(""ENSMUST00000028795.10"", ""ENSMUST00000143934.2"", ""ENSMUST00000151406.2"", ""ENSMUST00000152327.8"")	Rad51	RAD51 recombinase [Source:MGI Symbol;Acc:MGI:97890]	2	protein_coding
ENSMUSG00000027323.11	E023	0.17662689840787918	1.2620804733840165	0.42451979404395956	0.5146903276025435	NA	1.5097865867390396	0.01654562625687106	0.016214258456642483	0.015909782245842052	-13.02398548368025	-13.082359194130971	-13.137057106472394	chr2	118965363	118965412	50	+	0	0	2	0	0	0	0	0	0	0	0	0	ENSMUST00000143934.2	Rad51	RAD51 recombinase [Source:MGI Symbol;Acc:MGI:97890]	2	protein_coding
ENSMUSG00000027323.11	E024	5.514953265134567	0.032925448337898636	3.8654535692996888	0.049289869512008755	NA	4.6007192613317045	2.945460336147093	3.7038365102009294	4.183131298399459	-1.2893820425738491	-0.6272577382100044	-0.2753302131181612	chr2	118965530	118965689	160	+	5	4	9	6	6	5	1	4	6	4	7	8	c(""ENSMUST00000028795.10"", ""ENSMUST00000143934.2"", ""ENSMUST00000152327.8"")	Rad51	RAD51 recombinase [Source:MGI Symbol;Acc:MGI:97890]	2	protein_coding
ENSMUSG00000027323.11	E025	21.842996872181804	0.03177393571402213	1.3079807144301014	0.25276058367687554	NA	7.199237582038222	6.957421789706316	7.591796852792314	8.96224226215692	-0.09930805486492922	0.15442466641620634	0.6380657312515758	chr2	118965690	118967518	1829	+	16	14	14	12	38	23	22	20	20	33	36	18	c(""ENSMUST00000028795.10"", ""ENSMUST00000152327.8"")	Rad51	RAD51 recombinase [Source:MGI Symbol;Acc:MGI:97890]	2	protein_coding
ENSMUSG00000027323.11	E026	127.72174680504541	0.007101381123363077	5.263741522408708	0.02177416036583188	0.22863942125161688	19.703238958598064	17.992505220678908	17.620467491192002	18.266001733535177	-0.27561671658152864	-0.33869014574270473	-0.23000285977750234	chr2	118967519	118967771	253	+	92	111	146	115	165	123	172	133	129	107	126	146	ENSMUST00000028795.10	Rad51	RAD51 recombinase [Source:MGI Symbol;Acc:MGI:97890]	2	protein_coding
ENSMUSG00000027323.11	E027	131.39513770623003	0.01345981212801392	1.2877029880817474	0.2564716925807255	0.6253561555444478	18.158686786150994	18.480988471438366	19.44950244889867	18.296756925132797	0.05324561658475879	0.20834250779389318	0.022913975820401333	chr2	118977723	118977926	204	+	70	103	122	119	181	199	165	159	131	136	122	119	ENSMUST00000151406.2	Rad51	RAD51 recombinase [Source:MGI Symbol;Acc:MGI:97890]	2	protein_coding
ENSMUSG00000027324.2	E001	40.16189525139684	0.017317791192970805	0.1685023045969274	0.6814463013476801	NA	9.951193729695731	10.337355293858622	10.704310745750433	10.677909231437752	0.11150878653397456	0.21379150931029667	0.2065466911636218	chr2	118865271	118865949	679	+	22	33	32	48	44	61	36	48	44	39	30	54	ENSMUST00000028796.2	Rpusd2	RNA pseudouridylate synthase domain containing 2 [Source:MGI Symbol;Acc:MGI:1918066]	2	protein_coding
ENSMUSG00000027324.2	E002	39.791425367197604	0.009188638890252836	0.09417649848867882	0.758933269025524	NA	10.573247196157666	10.572743863716425	10.300051088113136	10.100517059730564	-1.39611542045337e-4	-0.07674027781637349	-0.13404613108543817	chr2	118867399	118867695	297	+	33	24	41	40	44	58	39	49	47	30	36	44	ENSMUST00000028796.2	Rpusd2	RNA pseudouridylate synthase domain containing 2 [Source:MGI Symbol;Acc:MGI:1918066]	2	protein_coding
ENSMUSG00000027324.2	E003	112.50079712287751	0.019421146156954068	0.2494089976106295	0.6174915281231591	0.8620706550705822	17.556479124587455	17.129869616560995	17.099660256978368	17.396248075074908	-0.07409139668034026	-0.07940197637048474	-0.02763262516772258	chr2	118868521	118870250	1730	+	85	88	105	118	157	127	167	103	102	103	118	114	ENSMUST00000028796.2	Rpusd2	RNA pseudouridylate synthase domain containing 2 [Source:MGI Symbol;Acc:MGI:1918066]	2	protein_coding
ENSMUSG00000027326.14	E001	0	NA	NA	NA	NA	NA	NA	NA	NA	NA	NA	NA	chr2	118877600	118877627	28	+	0	0	0	0	0	0	0	0	0	0	0	0	c(""ENSMUST00000099542.9"", ""ENSMUST00000152380.8"")	Knl1	kinetochore scaffold 1 [Source:MGI Symbol;Acc:MGI:1923714]	2	protein_coding
ENSMUSG00000027326.14	E002	0	NA	NA	NA	NA	NA	NA	NA	NA	NA	NA	NA	chr2	118877628	118877630	3	+	0	0	0	0	0	0	0	0	0	0	0	0	c(""ENSMUST00000099542.9"", ""ENSMUST00000153300.8"", ""ENSMUST00000152380.8"")	Knl1	kinetochore scaffold 1 [Source:MGI Symbol;Acc:MGI:1923714]	2	protein_coding
ENSMUSG00000027326.14	E003	0.4868866925020591	1.0536176539597009	0.5120415366155839	0.4742564235250632	NA	1.7869960939286784	0.9972497708985486	0.02322755200582094	1.0465173554998586	-1.6834859519282392	-12.531788607822383	-1.5443256944521382	chr2	118877631	118877704	74	+	0	3	0	0	0	0	2	0	0	1	0	0	c(""ENSMUST00000099542.9"", ""ENSMUST00000152380.8"", ""ENSMUST00000028799.12"", ""ENSMUST00000153300.8"")	Knl1	kinetochore scaffold 1 [Source:MGI Symbol;Acc:MGI:1923714]	2	protein_coding
ENSMUSG00000027326.14	E004	0.4868866925020591	1.0536176539597009	0.5120415366155839	0.4742564235250632	NA	1.7869961058841852	0.9972497702004262	0.01183134472069014	1.0465173540501809	-1.6834859732616043	-14.478234827573504	-1.5443257177628593	chr2	118877705	118877707	3	+	0	3	0	0	0	0	2	0	0	1	0	0	c(""ENSMUST00000153300.8"", ""ENSMUST00000028799.12"")	Knl1	kinetochore scaffold 1 [Source:MGI Symbol;Acc:MGI:1923714]	2	protein_coding
ENSMUSG00000027326.14	E005	0.9090117958219965	0.34167855399171304	0.5849279423078428	0.4443871816245224	NA	2.0705480397463276	1.4681136175078393	1.0399999481122677	1.4731741223219785	-0.992550440401413	-1.987538617465311	-0.9826186072312291	chr2	118877708	118878041	334	+	0	3	1	0	1	0	2	1	1	2	0	0	ENSMUST00000028799.12	Knl1	kinetochore scaffold 1 [Source:MGI Symbol;Acc:MGI:1923714]	2	protein_coding
ENSMUSG00000027326.14	E006	0.6256591187811315	0.4363967640810746	0.09709379658605144	0.7553454653235203	NA	1.0389699326109252	1.625796193631217	0.010453844364519682	1.4767562904352758	1.2923168392843483	-13.270182053210348	1.0147894060887772	chr2	118887762	118887812	51	+	0	0	1	0	0	0	3	1	1	2	0	0	c(""ENSMUST00000099542.9"", ""ENSMUST00000153300.8"", ""ENSMUST00000028802.3"", ""ENSMUST00000028799.12"", ""ENSMUST00000152380.8"")	Knl1	kinetochore scaffold 1 [Source:MGI Symbol;Acc:MGI:1923714]	2	protein_coding
ENSMUSG00000027326.14	E007	0.41623200732528776	0.3836867892225317	0.07906585175304315	0.7785673531481506	NA	1.0395065509606525	1.2861419483213865	0.009954858863835625	1.0372328339927606	0.6144237683845981	-13.412793821946076	-0.0063191399722106745	chr2	118888836	118888875	40	+	0	0	1	0	0	0	1	0	2	1	0	0	c(""ENSMUST00000099542.9"", ""ENSMUST00000153300.8"", ""ENSMUST00000028802.3"", ""ENSMUST00000028799.12"", ""ENSMUST00000152380.8"")	Knl1	kinetochore scaffold 1 [Source:MGI Symbol;Acc:MGI:1923714]	2	protein_coding
ENSMUSG00000027326.14	E008	0.3574824695192472	0.7475069118969888	0.05869676393305667	0.8085677422240197	NA	0.014969203870535353	1.432317896690833	0.009495929321587937	1.0426593598888871	13.160856128440706	-1.3132328130494297	12.244483837454215	chr2	118890025	118890084	60	+	0	0	0	0	0	0	3	0	1	1	0	0	c(""ENSMUST00000099542.9"", ""ENSMUST00000153300.8"", ""ENSMUST00000028802.3"", ""ENSMUST00000028799.12"", ""ENSMUST00000152380.8"")	Knl1	kinetochore scaffold 1 [Source:MGI Symbol;Acc:MGI:1923714]	2	protein_coding
ENSMUSG00000027326.14	E009	0.43967849633180955	0.42432843046282526	0.1686776683094422	0.6812896893334854	NA	0.014809305854612376	1.6261592595458723	0.009267304786760633	1.0378912601084096	13.55820253291906	-1.352564617032744	12.262243479814575	chr2	118892841	118892902	62	+	0	0	0	0	0	0	3	1	1	1	0	0	c(""ENSMUST00000099542.9"", ""ENSMUST00000153300.8"", ""ENSMUST00000028802.3"", ""ENSMUST00000028799.12"", ""ENSMUST00000152380.8"")	Knl1	kinetochore scaffold 1 [Source:MGI Symbol;Acc:MGI:1923714]	2	protein_coding
ENSMUSG00000027326.14	E010	0.5279919455357491	0.3387205928265558	-0.025472575743151538	1	NA	1.0399777095111773	1.6290131849453502	0.010120946531372965	1.0364875222058316	1.295224941587684	-13.366358636287954	-0.009701253652007136	chr2	118894526	118894578	53	+	0	0	1	0	0	0	3	1	1	1	0	0	c(""ENSMUST00000099542.9"", ""ENSMUST00000153300.8"", ""ENSMUST00000028802.3"", ""ENSMUST00000028799.12"", ""ENSMUST00000152380.8"")	Knl1	kinetochore scaffold 1 [Source:MGI Symbol;Acc:MGI:1923714]	2	protein_coding
ENSMUSG00000027326.14	E011	0.38392833233058987	0.4289728579814044	0.07258242539892024	0.7876132244766083	NA	1.03904451691821	1.2582639349294453	0.009984612072145183	1.0379656042358363	0.552461082219815	-13.40289982246954	-0.002998134698432242	chr2	118896430	118896453	24	+	0	0	1	0	0	0	2	1	0	1	0	0	c(""ENSMUST00000099542.9"", ""ENSMUST00000153300.8"", ""ENSMUST00000028802.3"", ""ENSMUST00000028799.12"", ""ENSMUST00000152380.8"")	Knl1	kinetochore scaffold 1 [Source:MGI Symbol;Acc:MGI:1923714]	2	protein_coding
ENSMUSG00000027326.14	E012	0.38392833233058987	0.4289728579814044	0.07258242539892024	0.7876132244766083	NA	1.03904451691821	1.2582639349294453	0.009984612072145183	1.0379656042358363	0.5524610822198157	-13.40289982246954	-0.00299813469843202	chr2	118896454	118896482	29	+	0	0	1	0	0	0	2	1	0	1	0	0	c(""ENSMUST00000099542.9"", ""ENSMUST00000152380.8"", ""ENSMUST00000028799.12"", ""ENSMUST00000028802.3"")	Knl1	kinetochore scaffold 1 [Source:MGI Symbol;Acc:MGI:1923714]	2	protein_coding
ENSMUSG00000027326.14	E013	3.468109358685903	0.21748135655860168	0.10881396719744885	0.7414984783985472	NA	2.971289677279387	3.051908668042131	2.7310273270842913	3.393658606885282	0.07734806522824078	-0.24358168678653547	0.3840746624486704	chr2	118898604	118899752	1149	+	4	0	4	0	4	3	7	1	9	1	7	3	c(""ENSMUST00000099542.9"", ""ENSMUST00000152380.8"", ""ENSMUST00000028799.12"", ""ENSMUST00000028802.3"")	Knl1	kinetochore scaffold 1 [Source:MGI Symbol;Acc:MGI:1923714]	2	protein_coding
ENSMUSG00000027326.14	E014	10.594414077115438	0.028419467596423425	0.13631971967532763	0.7119674726681622	NA	5.425963867020073	5.296814679860745	5.097161506554443	5.226668254509974	-0.06980243210699788	-0.18110437921092837	-0.10842583374388548	chr2	118899753	118903100	3348	+	11	6	10	5	11	8	7	21	22	2	15	9	c(""ENSMUST00000099542.9"", ""ENSMUST00000028799.12"", ""ENSMUST00000028802.3"")	Knl1	kinetochore scaffold 1 [Source:MGI Symbol;Acc:MGI:1923714]	2	protein_coding
ENSMUSG00000027326.14	E015	0	NA	NA	NA	NA	NA	NA	NA	NA	NA	NA	NA	chr2	118903101	118903400	300	+	0	0	0	0	0	0	0	0	0	0	0	0	ENSMUST00000028799.12	Knl1	kinetochore scaffold 1 [Source:MGI Symbol;Acc:MGI:1923714]	2	protein_coding
ENSMUSG00000027326.14	E016	1.7286533011057081	0.16844797334553857	0.0023954595234272347	0.9609643766875646	NA	2.922029865744477	1.6781762737525696	2.5508302082889287	1.4516773347124854	-1.6013673431793307	-0.39243910528535597	-2.019864650288417	chr2	118906713	118906851	139	+	0	3	5	1	1	4	0	3	2	0	0	2	c(""ENSMUST00000099542.9"", ""ENSMUST00000028802.3"")	Knl1	kinetochore scaffold 1 [Source:MGI Symbol;Acc:MGI:1923714]	2	protein_coding
ENSMUSG00000027326.14	E017	1.0655966854720307	0.15693376077124863	0.3528993884033724	0.5524764276471104	NA	2.3169502813387908	1.0512849378672513	2.0857531347396474	1.4519978379061769	-2.281051227423527	-0.3035333143984926	-1.3490672607588572	chr2	118907417	118907484	68	+	0	1	4	1	2	1	0	1	1	0	0	2	c(""ENSMUST00000099542.9"", ""ENSMUST00000028802.3"")	Knl1	kinetochore scaffold 1 [Source:MGI Symbol;Acc:MGI:1923714]	2	protein_coding
ENSMUSG00000027326.14	E018	1.5288122819711447	0.12271713132135176	0.08646448381146854	0.7687208905127285	NA	2.0775750782863582	1.671667032748502	2.748935494215374	1.7833980632638742	-0.6275491017794728	0.8086323685364974	-0.4407847113997365	chr2	118908379	118908477	99	+	0	1	3	1	5	1	0	3	2	1	0	2	c(""ENSMUST00000099542.9"", ""ENSMUST00000028802.3"")	Knl1	kinetochore scaffold 1 [Source:MGI Symbol;Acc:MGI:1923714]	2	protein_coding
ENSMUSG00000027326.14	E019	1.7149062405043185	0.08888745879540788	0.20296243836544647	0.652340202429064	NA	2.080017770112363	1.8110467541923327	2.9412464063953223	2.057437080271569	-0.3997661880245034	1.0005810870533975	-0.03151490760169162	chr2	118911991	118912106	116	+	0	1	3	1	4	3	2	2	2	1	0	3	c(""ENSMUST00000099542.9"", ""ENSMUST00000028802.3"")	Knl1	kinetochore scaffold 1 [Source:MGI Symbol;Acc:MGI:1923714]	2	protein_coding
ENSMUSG00000027326.14	E020	0.9676677633274795	0.14683318190478742	1.3439029530876496	0.24634684563961384	NA	1.0421403525175776	1.2702690320417958	2.7502825775849686	1.4584153817398686	0.5712809204239802	2.8014350119547835	0.9699250634559194	chr2	118917041	118917131	91	+	0	0	1	1	3	3	2	0	1	1	0	1	c(""ENSMUST00000099542.9"", ""ENSMUST00000028802.3"")	Knl1	kinetochore scaffold 1 [Source:MGI Symbol;Acc:MGI:1923714]	2	protein_coding
ENSMUSG00000027326.14	E021	1.6020419518798308	0.08254457531731	0.3112074912038736	0.5769401640666507	NA	1.8078373448421985	1.6494503258338824	2.9565076103289556	2.0597937867387657	-0.26467529038640286	1.420419331173184	0.3766768243480748	chr2	118917957	118918073	117	+	1	0	2	3	3	2	2	2	1	1	2	1	c(""ENSMUST00000099542.9"", ""ENSMUST00000028802.3"")	Knl1	kinetochore scaffold 1 [Source:MGI Symbol;Acc:MGI:1923714]	2	protein_coding
ENSMUSG00000027326.14	E022	1.191572045837845	0.22021382765589304	0.004306180894928957	0.9476791737087608	NA	1.809526032096997	1.2957222064341778	2.358297487606663	1.779606261291903	-0.9640493728740241	0.7647529966815225	-0.04813035175439087	chr2	118919280	118919367	88	+	1	1	1	3	0	2	0	2	1	0	3	0	c(""ENSMUST00000099542.9"", ""ENSMUST00000028802.3"")	Knl1	kinetochore scaffold 1 [Source:MGI Symbol;Acc:MGI:1923714]	2	protein_coding
ENSMUSG00000027326.14	E023	1.3849967689796505	0.4427155987805444	0.6226799410785588	0.43005314310793896	NA	2.605264847138301	1.3082203411857165	1.85354584906608	1.776246419817852	-1.9887259824582746	-0.9829956307301118	-1.1059672857981302	chr2	118924487	118924564	78	+	4	1	1	3	0	0	0	2	1	0	3	0	c(""ENSMUST00000099542.9"", ""ENSMUST00000028802.3"")	Knl1	kinetochore scaffold 1 [Source:MGI Symbol;Acc:MGI:1923714]	2	protein_coding
ENSMUSG00000027326.14	E024	1.2031664270674851	0.19028093515776248	2.6898985611903043	0.10098624281985236	NA	2.584554947959944	1.6791758762013274	0.012684651302123484	1.4528283867269778	-1.2451441105316627	-15.342793736069769	-1.6630726325539742	chr2	118924747	118924786	40	+	4	1	1	0	0	0	0	4	1	0	1	1	c(""ENSMUST00000099542.9"", ""ENSMUST00000028802.3"")	Knl1	kinetochore scaffold 1 [Source:MGI Symbol;Acc:MGI:1923714]	2	protein_coding
ENSMUSG00000027326.14	E025	2.0277988743251902	0.10113687499928271	3.140706211477166	0.07636073762155862	NA	2.9563082476232267	2.6117845536345783	0.013437230384141685	1.7795360277414147	-0.35792860529999126	-15.564688501439882	-1.4657735293407632	chr2	118925609	118925710	102	+	3	2	3	0	0	0	0	8	4	0	1	2	c(""ENSMUST00000099542.9"", ""ENSMUST00000028802.3"")	Knl1	kinetochore scaffold 1 [Source:MGI Symbol;Acc:MGI:1923714]	2	protein_coding
ENSMUSG00000027326.14	E026	1.9553603554735377	0.2750670647813881	0.03318065266242343	0.8554606374761543	NA	2.5804422939572476	2.635872690970089	1.7991651461814513	1.4489100048684946	0.061385991965579034	-1.0413074875892918	-1.6662681422782106	chr2	118927899	118927999	101	+	3	3	0	0	0	3	1	7	4	0	0	2	c(""ENSMUST00000099542.9"", ""ENSMUST00000028802.3"")	Knl1	kinetochore scaffold 1 [Source:MGI Symbol;Acc:MGI:1923714]	2	protein_coding
ENSMUSG00000027326.14	E027	1.535138181706735	0.19295253416120453	1.57111960144249	0.21004449492419486	NA	1.4727164543781726	2.507645824181523	2.0887834962753686	1.4510100169908071	1.5365818544622067	1.0088321000725704	-0.04285789146835772	chr2	118930243	118930311	69	+	0	2	0	1	0	3	1	6	4	0	0	2	c(""ENSMUST00000099542.9"", ""ENSMUST00000028802.3"")	Knl1	kinetochore scaffold 1 [Source:MGI Symbol;Acc:MGI:1923714]	2	protein_coding
ENSMUSG00000027326.14	E028	2.411784498617936	0.05921766643894014	6.880423832507944	0.008714489618681239	NA	1.4746464131400359	3.074607814727216	3.122388431792004	1.7813444110257137	2.1216109400918848	2.1661690056294063	0.5454067079183181	chr2	118931194	118931303	110	+	0	1	1	1	3	5	3	8	6	0	1	2	c(""ENSMUST00000099542.9"", ""ENSMUST00000028802.3"")	Knl1	kinetochore scaffold 1 [Source:MGI Symbol;Acc:MGI:1923714]	2	protein_coding
ENSMUSG00000027326.14	E029	1.7523049445050563	0.12232930588139761	0.8384570366286823	0.3598384322670504	NA	1.8151809101503744	2.0895419443084933	2.7592954471411275	2.055952369616463	0.40637406284140226	1.2092895180597565	0.35958476443057014	chr2	118932463	118932581	119	+	2	0	1	2	4	1	3	3	2	0	4	0	c(""ENSMUST00000099542.9"", ""ENSMUST00000028802.3"")	Knl1	kinetochore scaffold 1 [Source:MGI Symbol;Acc:MGI:1923714]	2	protein_coding
ENSMUSG00000027326.14	E030	2.470110428573272	0.06317972601236622	0.5696274368820724	0.4504070010195273	NA	2.090363387941636	2.6885031107394752	2.7601190859458598	2.5210728805417517	0.7267052233904477	0.8026427545412723	0.5409895362631257	chr2	118932980	118933102	123	+	2	0	2	2	4	1	2	5	6	1	4	1	c(""ENSMUST00000099542.9"", ""ENSMUST00000028802.3"")	Knl1	kinetochore scaffold 1 [Source:MGI Symbol;Acc:MGI:1923714]	2	protein_coding
ENSMUSG00000027326.14	E031	2.472391438345926	0.08544767679131401	1.1547822303624287	0.2825502943305666	NA	2.3356337310078317	2.8219390589318465	1.4734518546939341	2.9053984281012077	0.5462776957507792	-1.3299250855160556	0.6304774779249113	chr2	118934459	118934602	144	+	2	0	3	0	2	0	0	8	6	1	4	3	c(""ENSMUST00000099542.9"", ""ENSMUST00000028802.3"")	Knl1	kinetochore scaffold 1 [Source:MGI Symbol;Acc:MGI:1923714]	2	protein_coding
ENSMUSG00000027326.14	E032	7.74784859115084	0.029122568193118082	0.24088562340770636	0.6235672013944862	NA	4.171553967419882	4.354738075018531	4.539469948899196	5.040404387021965	0.12433333482814479	0.24455759866556237	0.5476065170995494	chr2	118934603	118935982	1380	+	5	4	7	4	7	8	4	20	10	8	7	9	ENSMUST00000028802.3	Knl1	kinetochore scaffold 1 [Source:MGI Symbol;Acc:MGI:1923714]	2	protein_coding
ENSMUSG00000027327.17	E001	29.365978134855418	0.006969899296750104	1.5157602752685193	0.2182622191416813	NA	9.193906341627738	8.675370193988584	8.502128033989422	9.444868244349607	-0.16946693783004374	-0.2282997338253212	0.07869548316917196	chr2	130988244	130988244	1	-	23	36	18	23	32	32	35	29	35	25	37	32	ENSMUST00000184535.8	1700037H04Rik	RIKEN cDNA 1700037H04 gene [Source:MGI Symbol;Acc:MGI:1914576]	2	protein_coding
ENSMUSG00000027327.17	E002	175.2955436480016	0.0014969976400539434	1.052898349811585	0.3048405139654575	0.6671851970077014	20.991331575482903	21.49708744896698	21.551759119357612	21.231455460575148	0.07319560857114649	0.08101720908032028	0.03494295122696389	chr2	130988245	130988713	469	-	127	150	146	142	245	206	245	196	203	163	154	183	c(""ENSMUST00000136838.8"", ""ENSMUST00000103188.10"", ""ENSMUST00000184535.8"")	1700037H04Rik	RIKEN cDNA 1700037H04 gene [Source:MGI Symbol;Acc:MGI:1914576]	2	protein_coding
ENSMUSG00000027327.17	E003	80.4697824232352	0.005423429876830317	1.0800125106793814	0.29869475728789224	0.6619491021145749	14.064816228811807	15.73480700577025	14.122788501836965	14.657848566880418	0.3342293405350887	0.012213291885982969	0.12275813198703744	chr2	130988714	130988723	10	-	62	48	73	62	101	82	129	101	104	80	62	88	c(""ENSMUST00000103188.10"", ""ENSMUST00000136838.8"", ""ENSMUST00000184121.8"", ""ENSMUST00000184535.8"")	1700037H04Rik	RIKEN cDNA 1700037H04 gene [Source:MGI Symbol;Acc:MGI:1914576]	2	protein_coding
ENSMUSG00000027327.17	E004	143.29596574808514	0.0043262218646725695	0.4670924331039146	0.49432783508272216	0.798520016639622	20.178096435831577	19.631432212626137	18.625221384746908	19.107896251009663	-0.08381441208035767	-0.24371207953450735	-0.16606438684633762	chr2	130988724	130988895	172	-	127	128	133	128	162	144	229	161	144	126	123	151	c(""ENSMUST00000103188.10"", ""ENSMUST00000184535.8"", ""ENSMUST00000184121.8"", ""ENSMUST00000136838.8"", ""ENSMUST00000028800.12"")	1700037H04Rik	RIKEN cDNA 1700037H04 gene [Source:MGI Symbol;Acc:MGI:1914576]	2	protein_coding
ENSMUSG00000027327.17	E005	127.5316919482286	0.0037253591760984086	7.277231601591126	0.006983407921656656	0.1425778377413682	19.95422540379988	17.421480135460882	17.641468915626916	18.398700990007455	-0.41153768880977726	-0.37370849780996984	-0.24670546697422324	chr2	130989081	130989203	123	-	124	132	123	106	149	133	173	142	100	103	135	132	c(""ENSMUST00000184535.8"", ""ENSMUST00000103188.10"", ""ENSMUST00000184121.8"", ""ENSMUST00000133602.8"", ""ENSMUST00000136838.8"", ""ENSMUST00000028800.12"")	1700037H04Rik	RIKEN cDNA 1700037H04 gene [Source:MGI Symbol;Acc:MGI:1914576]	2	protein_coding
ENSMUSG00000027327.17	E006	119.37566506378411	0.00724083444070273	1.2172772826071139	0.26989564895482215	0.6384654334445856	18.49628044012084	17.55220961360439	17.187182949471108	17.926328455525095	-0.15831867290890056	-0.22162511416937658	-0.09467304293569878	chr2	130990076	130990200	125	-	99	135	89	97	145	126	172	149	100	105	119	126	c(""ENSMUST00000184535.8"", ""ENSMUST00000103188.10"", ""ENSMUST00000184121.8"", ""ENSMUST00000133602.8"", ""ENSMUST00000136838.8"", ""ENSMUST00000028800.12"")	1700037H04Rik	RIKEN cDNA 1700037H04 gene [Source:MGI Symbol;Acc:MGI:1914576]	2	protein_coding
ENSMUSG00000027327.17	E007	88.37878471645175	0.0023463801364694125	0.24063017818949106	0.6237513369571858	0.8648584196196736	15.893725019990526	15.13420795306267	15.332597662939904	15.220768791603632	-0.14625399307976839	-0.10740211091024232	-0.12924404710038306	chr2	130990201	130990214	14	-	68	96	72	73	119	98	119	107	83	78	82	89	c(""ENSMUST00000103188.10"", ""ENSMUST00000028800.12"", ""ENSMUST00000184121.8"", ""ENSMUST00000133602.8"", ""ENSMUST00000152961.2"", ""ENSMUST00000136838.8"", ""ENSMUST00000184535.8"")	1700037H04Rik	RIKEN cDNA 1700037H04 gene [Source:MGI Symbol;Acc:MGI:1914576]	2	protein_coding
ENSMUSG00000027327.17	E008	92.05792696033323	0.019374990522977337	0.2590458607124049	0.6107764201969688	0.8592436262054498	16.774839613363582	15.863962320176938	14.976495801903937	14.923219047947384	-0.16735150927933873	-0.33922533856598136	-0.3498438334090883	chr2	130990215	130990948	734	-	96	93	72	72	112	93	79	107	140	83	69	86	ENSMUST00000136838.8	1700037H04Rik	RIKEN cDNA 1700037H04 gene [Source:MGI Symbol;Acc:MGI:1914576]	2	protein_coding
ENSMUSG00000027327.17	E009	26.480209349947902	0.02790660998799439	0.030743074759158162	0.860814815199009	NA	8.5943957489975	8.638426499526403	8.221073164796351	8.558734103352236	0.01490533715431308	-0.12946831860249652	-0.012127092997186395	chr2	130991361	130991462	102	-	22	24	21	15	31	36	26	33	37	25	14	38	c(""ENSMUST00000184121.8"", ""ENSMUST00000184535.8"")	1700037H04Rik	RIKEN cDNA 1700037H04 gene [Source:MGI Symbol;Acc:MGI:1914576]	2	protein_coding
ENSMUSG00000027327.17	E010	104.53158338629612	0.0017729533385108564	2.004126948777241	0.15687158718224506	0.5165515789320172	16.6787285532626	16.788159064585344	17.237655674405843	16.075008294890964	0.019640272148808258	0.09909759270871632	-0.11054304374911261	chr2	130993538	130993676	139	-	73	92	96	89	150	131	145	129	109	79	102	98	c(""ENSMUST00000184535.8"", ""ENSMUST00000103188.10"", ""ENSMUST00000184121.8"", ""ENSMUST00000133602.8"", ""ENSMUST00000152961.2"", ""ENSMUST00000028800.12"")	1700037H04Rik	RIKEN cDNA 1700037H04 gene [Source:MGI Symbol;Acc:MGI:1914576]	2	protein_coding
ENSMUSG00000027327.17	E011	61.08667015033394	0.003346252807272367	2.833056015064358	0.09234248748379469	0.41552761157423346	12.186165186221459	12.796287271380791	13.759431289795174	12.675637323492253	0.144181886559255	0.35897253970346554	0.1161988391033617	chr2	130993677	130993680	4	-	28	53	56	59	95	78	74	75	69	49	63	59	c(""ENSMUST00000103188.10"", ""ENSMUST00000028800.12"", ""ENSMUST00000184535.8"", ""ENSMUST00000133602.8"")	1700037H04Rik	RIKEN cDNA 1700037H04 gene [Source:MGI Symbol;Acc:MGI:1914576]	2	protein_coding
ENSMUSG00000027327.17	E012	7.155008678138927	0.08903867621602599	2.4218850381964785	0.11965087254216483	NA	5.852222647945041	3.6060018870359727	3.793838935668049	4.1903271439283	-1.4016741972693305	-1.2548628012691103	-0.967382460692487	chr2	130995505	130995513	9	-	10	3	18	7	5	5	7	4	6	10	5	3	ENSMUST00000028800.12	1700037H04Rik	RIKEN cDNA 1700037H04 gene [Source:MGI Symbol;Acc:MGI:1914576]	2	protein_coding
ENSMUSG00000027327.17	E013	62.61230411537704	0.007432175175709347	0.6728698333666614	0.41205283829205736	0.7475668532615777	11.969257488739501	12.646847676674042	13.742308535965009	13.519188303931557	0.16241212661655968	0.4082084237593868	0.3596929885437321	chr2	130995514	130995630	117	-	35	37	60	68	95	68	65	76	70	58	75	62	c(""ENSMUST00000184535.8"", ""ENSMUST00000103188.10"", ""ENSMUST00000184121.8"", ""ENSMUST00000133602.8"", ""ENSMUST00000152961.2"", ""ENSMUST00000028800.12"")	1700037H04Rik	RIKEN cDNA 1700037H04 gene [Source:MGI Symbol;Acc:MGI:1914576]	2	protein_coding
ENSMUSG00000027327.17	E014	0.8819758322126984	0.5321151422333941	0.5983249363942491	0.43921785336007196	NA	0.05615302553522383	1.2334789423658208	2.022927920452318	2.0112160539037376	8.914773222558663	10.34274236122456	10.32597864650689	chr2	130997562	130997699	138	-	0	0	0	0	1	4	1	0	1	4	0	0	ENSMUST00000133602.8	1700037H04Rik	RIKEN cDNA 1700037H04 gene [Source:MGI Symbol;Acc:MGI:1914576]	2	protein_coding
ENSMUSG00000027327.17	E015	32.11466867024266	0.04363085147698711	2.1952669042918274	0.13843522803360778	NA	7.613218815733376	9.758916194128943	9.94866412389618	9.846886338609067	0.7243209661540746	0.7806760054036355	0.7505792711994941	chr2	131001873	131001940	68	-	13	9	31	38	46	35	34	41	47	29	50	23	c(""ENSMUST00000184535.8"", ""ENSMUST00000103188.10"", ""ENSMUST00000184121.8"", ""ENSMUST00000133602.8"", ""ENSMUST00000152961.2"", ""ENSMUST00000028800.12"")	1700037H04Rik	RIKEN cDNA 1700037H04 gene [Source:MGI Symbol;Acc:MGI:1914576]	2	protein_coding
ENSMUSG00000027327.17	E016	16.774397609860944	0.04071345897313424	3.267456098028532	0.0706671265794732	NA	4.828261373142794	7.185916886823435	7.252212000469413	7.3388731012413615	1.1533410502107961	1.1800415562495936	1.2145843678521238	chr2	131001941	131001944	4	-	8	3	10	19	25	19	17	21	28	20	27	9	c(""ENSMUST00000184535.8"", ""ENSMUST00000184121.8"", ""ENSMUST00000133602.8"", ""ENSMUST00000152961.2"", ""ENSMUST00000028800.12"")	1700037H04Rik	RIKEN cDNA 1700037H04 gene [Source:MGI Symbol;Acc:MGI:1914576]	2	protein_coding
ENSMUSG00000027327.17	E017	13.204088713542152	0.04261045182266844	0.8788061560360347	0.3485288722122802	NA	4.59189449687058	5.904679176411221	6.4593499896803195	6.796979803528956	0.7284600625154947	0.9889743446633101	1.1369325709713696	chr2	131001945	131001954	10	-	7	3	9	14	20	16	14	11	20	17	24	7	c(""ENSMUST00000028800.12"", ""ENSMUST00000152961.2"", ""ENSMUST00000184535.8"", ""ENSMUST00000133602.8"")	1700037H04Rik	RIKEN cDNA 1700037H04 gene [Source:MGI Symbol;Acc:MGI:1914576]	2	protein_coding
ENSMUSG00000027327.17	E018	9.33014813893758	0.07149234011369796	0.8443213986564615	0.3581637662590027	NA	3.9359020699258878	4.684504576890333	5.862533911175433	5.533942965909233	0.5037729584706945	1.153663110583362	0.9864360396513248	chr2	131001955	131001962	8	-	4	3	7	13	17	11	7	8	13	7	21	4	c(""ENSMUST00000028800.12"", ""ENSMUST00000152961.2"", ""ENSMUST00000133602.8"")	1700037H04Rik	RIKEN cDNA 1700037H04 gene [Source:MGI Symbol;Acc:MGI:1914576]	2	protein_coding
ENSMUSG00000027327.17	E019	7.643429862972453	0.13038758824079935	2.40555687572558	0.12090509285071653	NA	3.1745082915753216	4.447500450642735	5.562993040273852	4.789226823963915	0.9749812648548586	1.6230821930864532	1.1892466768834584	chr2	131001963	131002001	39	-	4	3	2	11	17	9	6	8	11	4	19	1	ENSMUST00000028800.12	1700037H04Rik	RIKEN cDNA 1700037H04 gene [Source:MGI Symbol;Acc:MGI:1914576]	2	protein_coding
ENSMUSG00000027330.17	E001	0.8058949295547838	0.4034215921791109	1.1653428731044926	0.28036022516940373	NA	2.068023351184607	0.03275052448211113	1.671251721212002	1.3174497161717227	-11.962088559576111	-0.6149616599737446	-1.3015483253764386	chr2	131028869	131028877	9	+	1	3	0	1	0	2	0	0	0	2	0	0	ENSMUST00000028804.15	Cdc25b	cell division cycle 25B [Source:MGI Symbol;Acc:MGI:99701]	2	protein_coding
ENSMUSG00000027330.17	E002	31.40331532235826	0.008200666747349183	0.004796367405447199	0.944785998676315	NA	9.247840928973815	9.183954948357268	9.316218894610515	9.35084505550762	-0.020251289380699866	0.02152459524743655	0.03236583192671372	chr2	131028878	131029300	423	+	25	29	27	26	33	36	43	30	31	23	37	45	c(""ENSMUST00000028804.15"", ""ENSMUST00000079857.9"")	Cdc25b	cell division cycle 25B [Source:MGI Symbol;Acc:MGI:99701]	2	protein_coding
ENSMUSG00000027330.17	E003	18.778528978236558	0.018829695017095034	0.027924225977614014	0.8672870906457797	NA	6.830609423761004	7.0215154414241	7.1182589872563256	7.641189184862569	0.08009664681078554	0.1198704718199064	0.326051181544571	chr2	131030026	131030077	52	+	13	10	21	18	17	20	20	23	17	12	32	26	c(""ENSMUST00000028804.15"", ""ENSMUST00000079857.9"")	Cdc25b	cell division cycle 25B [Source:MGI Symbol;Acc:MGI:99701]	2	protein_coding
ENSMUSG00000027330.17	E004	21.602747138764357	0.011002888481311927	0.12210015523794482	0.7267677706062927	NA	6.835642774620396	7.606776076529442	7.843490637927474	8.370388832498762	0.3107759505527037	0.39997210778355186	0.5893790622589892	chr2	131030078	131030147	70	+	15	9	20	20	20	27	28	25	18	16	34	34	c(""ENSMUST00000125423.8"", ""ENSMUST00000028804.15"", ""ENSMUST00000079857.9"")	Cdc25b	cell division cycle 25B [Source:MGI Symbol;Acc:MGI:99701]	2	protein_coding
ENSMUSG00000027330.17	E005	20.014051092352585	0.011054317884644943	0.5049641915950644	0.4773269827962591	NA	6.759589198936226	7.342436418905038	7.836075762340059	7.7003566084135855	0.24038820967121932	0.4297204545408606	0.3788616232783326	chr2	131030999	131031050	52	+	15	11	17	17	21	29	25	19	22	12	29	30	c(""ENSMUST00000125423.8"", ""ENSMUST00000028804.15"", ""ENSMUST00000079857.9"")	Cdc25b	cell division cycle 25B [Source:MGI Symbol;Acc:MGI:99701]	2	protein_coding
ENSMUSG00000027330.17	E006	19.45348141853413	0.011629777517718019	1.9784930163111483	0.1595492544202498	NA	6.988404519572896	7.715096931945325	7.7065616572823785	6.9180910026870635	0.28770609586735496	0.2844843150560141	-0.029385458421742783	chr2	131033065	131033106	42	+	16	7	23	12	25	28	29	19	25	16	18	23	c(""ENSMUST00000125423.8"", ""ENSMUST00000028804.15"", ""ENSMUST00000079857.9"")	Cdc25b	cell division cycle 25B [Source:MGI Symbol;Acc:MGI:99701]	2	protein_coding
ENSMUSG00000027330.17	E007	15.739030819077154	0.009420032613761814	1.2524182172145686	0.26309111303275484	NA	6.267939320774289	7.15425630369009	6.639074741371218	6.353441361594889	0.384142267821304	0.16699722320858568	0.039322793418559154	chr2	131033270	131033306	37	+	11	8	18	11	18	19	29	16	18	14	15	19	c(""ENSMUST00000125423.8"", ""ENSMUST00000132727.2"", ""ENSMUST00000028804.15"", ""ENSMUST00000079857.9"")	Cdc25b	cell division cycle 25B [Source:MGI Symbol;Acc:MGI:99701]	2	protein_coding
ENSMUSG00000027330.17	E008	24.235334124646712	0.00565654522269118	1.3486969892138916	0.24550604011565938	NA	7.213179752577588	8.541325150005392	8.240368923463265	8.438961460627027	0.4920811371570162	0.38750963347800216	0.4569241719355315	chr2	131033516	131033641	126	+	19	13	17	24	22	28	40	27	23	26	33	26	c(""ENSMUST00000125423.8"", ""ENSMUST00000132727.2"", ""ENSMUST00000028804.15"", ""ENSMUST00000079857.9"")	Cdc25b	cell division cycle 25B [Source:MGI Symbol;Acc:MGI:99701]	2	protein_coding
ENSMUSG00000027330.17	E009	13.74467309429555	0.011544502931687874	1.3340585411762902	0.24808448053198293	NA	5.261844286034844	6.270179915303501	6.504453199699199	6.363270292987721	0.5083416732458383	0.6148178669141564	0.5511140716790921	chr2	131033642	131033662	21	+	9	7	10	13	18	15	17	16	15	18	20	10	c(""ENSMUST00000125423.8"", ""ENSMUST00000079857.9"")	Cdc25b	cell division cycle 25B [Source:MGI Symbol;Acc:MGI:99701]	2	protein_coding
ENSMUSG00000027330.17	E010	14.151386050949275	0.018922269669524424	0.7597477724766861	0.3834074681275205	NA	5.263220601737672	6.468796567463528	6.291889384832359	6.633944726854978	0.5981012602371014	0.5176147218519493	0.6712991641406889	chr2	131033663	131033686	24	+	9	7	10	13	18	12	18	18	15	22	21	9	c(""ENSMUST00000079857.9"", ""ENSMUST00000125423.8"", ""ENSMUST00000141732.8"")	Cdc25b	cell division cycle 25B [Source:MGI Symbol;Acc:MGI:99701]	2	protein_coding
ENSMUSG00000027330.17	E011	3.2699324914198438	0.08861458366311874	1.450210077537065	0.22849424678560643	NA	2.525212365731619	2.201059021682198	2.7168007142919066	4.0401377166955115	-0.3967388279856858	0.21122111919675945	1.3581093735949177	chr2	131033687	131033732	46	+	1	2	3	2	4	2	4	2	0	11	4	4	ENSMUST00000125423.8	Cdc25b	cell division cycle 25B [Source:MGI Symbol;Acc:MGI:99701]	2	protein_coding
ENSMUSG00000027330.17	E012	13.073844915808445	0.03223378742109447	0.11891613731270922	0.7302130118492912	NA	5.262597992676476	5.814599879541433	5.786572540002524	6.82368946481084	0.2891058265773503	0.27509520856911385	0.7535530461950315	chr2	131033733	131033838	106	+	8	10	8	16	11	9	23	7	12	23	14	18	c(""ENSMUST00000125423.8"", ""ENSMUST00000138669.2"", ""ENSMUST00000132727.2"", ""ENSMUST00000028804.15"")	Cdc25b	cell division cycle 25B [Source:MGI Symbol;Acc:MGI:99701]	2	protein_coding
ENSMUSG00000027330.17	E013	9.475338135484318	0.03010964368680531	0.42704951210492936	0.5134402704576404	NA	4.388063162856312	4.433572090168681	5.099208232993789	6.031679134830256	0.029855626375675293	0.43480866918836814	0.9215820188442354	chr2	131033839	131033855	17	+	7	9	2	12	8	8	10	5	9	17	13	13	c(""ENSMUST00000138669.2"", ""ENSMUST00000132727.2"", ""ENSMUST00000028804.15"")	Cdc25b	cell division cycle 25B [Source:MGI Symbol;Acc:MGI:99701]	2	protein_coding
ENSMUSG00000027330.17	E014	4.801012393610034	0.03195877206401726	6.764873575356518	0.009296950998477126	NA	3.5832514485445017	2.021285305424101	3.470550279097111	4.68994229697725	-1.6538498112842648	-0.09237834555683166	0.7785436844681612	chr2	131033856	131034022	167	+	5	5	2	5	4	4	3	1	1	10	7	9	ENSMUST00000132727.2	Cdc25b	cell division cycle 25B [Source:MGI Symbol;Acc:MGI:99701]	2	protein_coding
ENSMUSG00000027330.17	E015	27.242894542840595	0.006438317319240762	0.012831824276389625	0.9098104418865453	NA	7.909974645514168	8.369968393166545	8.776818532555609	9.227966606897638	0.16468423887624706	0.30311322097437277	0.44946222238192934	chr2	131034477	131034608	132	+	22	17	20	29	29	26	32	26	28	25	45	32	c(""ENSMUST00000079857.9"", ""ENSMUST00000138669.2"", ""ENSMUST00000028804.15"", ""ENSMUST00000141732.8"")	Cdc25b	cell division cycle 25B [Source:MGI Symbol;Acc:MGI:99701]	2	protein_coding
ENSMUSG00000027330.17	E016	10.3560302951353	0.02946910705745304	0.4138321063578587	0.5200308599048643	NA	4.491931746571609	5.149557892941942	5.784092905322254	5.723251144796208	0.395569692517884	0.7323249124031426	0.7016648686721849	chr2	131034609	131034793	185	+	4	6	9	16	12	8	9	9	14	9	16	14	c(""ENSMUST00000138669.2"", ""ENSMUST00000141732.8"")	Cdc25b	cell division cycle 25B [Source:MGI Symbol;Acc:MGI:99701]	2	protein_coding
ENSMUSG00000027330.17	E017	11.256961494997887	0.03773858862158877	0.47275722319369606	0.49172144420392794	NA	5.895148554793764	5.83797902608687	5.528496159561826	4.86258066099316	-0.02826047954273969	-0.1861701051968372	-0.5579671245790987	chr2	131034794	131034987	194	+	21	3	8	12	11	10	20	8	14	9	10	9	c(""ENSMUST00000138669.2"", ""ENSMUST00000145556.2"", ""ENSMUST00000141732.8"")	Cdc25b	cell division cycle 25B [Source:MGI Symbol;Acc:MGI:99701]	2	protein_coding
ENSMUSG00000027330.17	E018	31.671528986715387	0.015069417338903547	0.14400022987831562	0.7043361886050382	NA	9.638062864970209	8.84544630556691	9.367752955050221	9.266556888321233	-0.2507176002797955	-0.08316766319057933	-0.1149060884147115	chr2	131034988	131035068	81	+	44	14	29	28	36	32	46	19	32	25	44	34	c(""ENSMUST00000138669.2"", ""ENSMUST00000079857.9"", ""ENSMUST00000141732.8"", ""ENSMUST00000145556.2"", ""ENSMUST00000028804.15"")	Cdc25b	cell division cycle 25B [Source:MGI Symbol;Acc:MGI:99701]	2	protein_coding
ENSMUSG00000027330.17	E019	28.63602156982376	0.02427640477322877	0.08654289615512312	0.768619032978658	NA	9.605620113984088	9.101637860444214	8.163365154508682	8.385375574751308	-0.15750068290825414	-0.4748550763436814	-0.3966541874246481	chr2	131035159	131035199	41	+	44	10	32	17	27	29	49	20	34	23	35	26	c(""ENSMUST00000138669.2"", ""ENSMUST00000079857.9"", ""ENSMUST00000141732.8"", ""ENSMUST00000145556.2"", ""ENSMUST00000028804.15"")	Cdc25b	cell division cycle 25B [Source:MGI Symbol;Acc:MGI:99701]	2	protein_coding
ENSMUSG00000027330.17	E020	37.25789716769945	0.008934061768772438	0.03822752558019715	0.8449869726942539	NA	10.794672857086155	10.060770634989439	9.835172566983246	9.542809513903407	-0.20639500838689084	-0.2727818098405095	-0.36105330244390554	chr2	131035200	131035312	113	+	52	17	41	30	38	38	61	30	35	32	45	32	c(""ENSMUST00000079857.9"", ""ENSMUST00000145556.2"", ""ENSMUST00000028804.15"", ""ENSMUST00000141732.8"")	Cdc25b	cell division cycle 25B [Source:MGI Symbol;Acc:MGI:99701]	2	protein_coding
ENSMUSG00000027330.17	E021	25.441078974502755	0.015922854665208534	0.16143178701599936	0.6878417120396284	NA	8.916476027253296	8.158590483314157	8.74283451717946	7.622041514050039	-0.25904765695471177	-0.057394306740636836	-0.45712603604853985	chr2	131035313	131035332	20	+	28	14	33	31	26	26	44	22	17	24	29	16	c(""ENSMUST00000145556.2"", ""ENSMUST00000028804.15"", ""ENSMUST00000079857.9"")	Cdc25b	cell division cycle 25B [Source:MGI Symbol;Acc:MGI:99701]	2	protein_coding
ENSMUSG00000027330.17	E022	31.52678420436812	0.005869369750447415	0.010723162535015263	0.9175243224213666	NA	9.900610713212757	8.936123332189766	9.563440582835725	8.781878012423334	-0.29958206170617707	-0.1013643165855056	-0.3503998675290072	chr2	131035515	131035607	93	+	31	22	40	32	32	36	50	26	23	33	33	26	c(""ENSMUST00000145556.2"", ""ENSMUST00000028804.15"", ""ENSMUST00000079857.9"")	Cdc25b	cell division cycle 25B [Source:MGI Symbol;Acc:MGI:99701]	2	protein_coding
ENSMUSG00000027330.17	E023	32.233263644632075	0.00487731666546917	5.748196201693645e-4	0.9808722340991817	NA	9.95328692720173	9.469541856894665	9.273156597423224	8.82726498273638	-0.14574509408307001	-0.2069923804187468	-0.35088894569730567	chr2	131036035	131036097	63	+	31	29	34	29	30	35	51	32	28	33	33	27	c(""ENSMUST00000145556.2"", ""ENSMUST00000028804.15"", ""ENSMUST00000079857.9"")	Cdc25b	cell division cycle 25B [Source:MGI Symbol;Acc:MGI:99701]	2	protein_coding
ENSMUSG00000027330.17	E024	30.82505731665858	0.005525616428373133	0.004516109046193151	0.9464208915217537	NA	9.584521873320128	8.739383301016247	9.512616159273875	8.782175576573962	-0.26962809931949216	-0.022019215288444194	-0.25537555234314	chr2	131036259	131036326	68	+	31	26	30	29	28	42	37	31	26	34	31	27	c(""ENSMUST00000145556.2"", ""ENSMUST00000028804.15"", ""ENSMUST00000079857.9"")	Cdc25b	cell division cycle 25B [Source:MGI Symbol;Acc:MGI:99701]	2	protein_coding
ENSMUSG00000027330.17	E025	28.961612927683476	0.0059658214184930905	0.02702948076361622	0.8694111863901499	NA	9.08423017503992	8.56031439346016	9.230235345476245	8.586006785756382	-0.17335813713367187	0.046572381691156295	-0.16461779723831427	chr2	131036327	131036357	31	+	30	20	28	31	23	39	33	31	26	28	32	28	c(""ENSMUST00000028804.15"", ""ENSMUST00000079857.9"")	Cdc25b	cell division cycle 25B [Source:MGI Symbol;Acc:MGI:99701]	2	protein_coding
ENSMUSG00000027330.17	E026	41.544731990107095	0.006302955779115209	0.2105271538527802	0.6463545396691903	NA	11.18954668634322	10.537941983188276	10.408252346552203	10.317870273280306	-0.17611082707289683	-0.21241601985706993	-0.23797754940672888	chr2	131036546	131036679	134	+	43	40	36	31	39	49	51	45	41	32	47	49	c(""ENSMUST00000028804.15"", ""ENSMUST00000079857.9"")	Cdc25b	cell division cycle 25B [Source:MGI Symbol;Acc:MGI:99701]	2	protein_coding
ENSMUSG00000027330.17	E027	39.60000538406454	0.004804722819938262	0.7740221380487355	0.37897564063036965	NA	10.852391222227098	10.715594776935703	9.502047877735066	10.321122123488806	-0.03722602193867974	-0.3892199008580324	-0.14720546423034175	chr2	131038897	131039008	112	+	38	35	39	23	39	37	55	47	40	33	48	47	c(""ENSMUST00000028804.15"", ""ENSMUST00000079857.9"")	Cdc25b	cell division cycle 25B [Source:MGI Symbol;Acc:MGI:99701]	2	protein_coding
ENSMUSG00000027330.17	E028	112.38790661937705	0.007622306052894779	0.020844506285158104	0.8852033571519277	0.9655257930869257	17.511035658228153	18.013749453057912	16.240280141551764	17.015093632216804	0.08542315430942704	-0.22640166524691718	-0.08650072461757308	chr2	131039149	131040415	1267	+	102	80	117	76	113	108	161	115	136	131	101	123	c(""ENSMUST00000028804.15"", ""ENSMUST00000079857.9"")	Cdc25b	cell division cycle 25B [Source:MGI Symbol;Acc:MGI:99701]	2	protein_coding
ENSMUSG00000027330.17	E029	0.5549974951539902	0.26465639685256676	0.6820676204691551	0.4088756544737779	NA	1.8057590531746541	1.2789774644627698	0.014201108033290666	0.924286048295059	-0.9955739201302248	-13.981608056479596	-1.9328988118334083	chr2	131040416	131040417	2	+	2	1	0	0	0	0	1	0	1	1	0	0	ENSMUST00000079857.9	Cdc25b	cell division cycle 25B [Source:MGI Symbol;Acc:MGI:99701]	2	protein_coding
ENSMUSG00000027331.16	E001	1.3889971602068698	0.40644469930883353	0.5915124113359695	0.44183487386121867	NA	2.2043764947360955	2.164411439686347	1.8438856017036755	1.1621329596327286	-0.052828799854863995	-0.5155526398010855	-1.847935518618212	chr2	118644484	118644712	229	+	0	5	0	0	2	2	4	4	0	1	0	0	ENSMUST00000134661.8	Knstrn	kinetochore-localized astrin/SPAG5 binding [Source:MGI Symbol;Acc:MGI:1289298]	2	protein_coding
ENSMUSG00000027331.16	E002	1.623503177109819	0.21328470498244445	0.43095306395377975	0.5115216645034079	NA	2.211635307930621	2.313043370684369	2.0665156488357326	1.6341152209481038	0.12945496925066802	-0.19595816819223666	-0.8736788468643318	chr2	118644713	118644713	1	+	0	5	0	0	3	2	4	4	1	1	0	1	c(""ENSMUST00000134661.8"", ""ENSMUST00000177103.8"", ""ENSMUST00000134579.8"")	Knstrn	kinetochore-localized astrin/SPAG5 binding [Source:MGI Symbol;Acc:MGI:1289298]	2	protein_coding
ENSMUSG00000027331.16	E003	3.1246173892108375	0.0433912748319721	1.3655588877194589	0.24257639624390864	NA	2.8130462918447137	2.892764525331742	3.363968969691541	2.309278557285168	0.08072769277291947	0.5167841435540372	-0.5699296459169112	chr2	118644714	118644734	21	+	2	5	1	5	6	2	6	4	4	2	1	1	c(""ENSMUST00000110842.8"", ""ENSMUST00000134661.8"", ""ENSMUST00000177103.8"", ""ENSMUST00000134579.8"")	Knstrn	kinetochore-localized astrin/SPAG5 binding [Source:MGI Symbol;Acc:MGI:1289298]	2	protein_coding
ENSMUSG00000027331.16	E004	3.9279352311575484	0.03755974841255141	1.5814175850044592	0.20855661994481675	NA	3.440411497242849	3.0975955994064748	3.8394777337033617	2.308999136119567	-0.3033401153902082	0.31727414242988106	-1.1520070211305906	chr2	118644735	118644757	23	+	2	8	2	5	9	3	6	5	5	2	1	1	c(""ENSMUST00000177103.8"", ""ENSMUST00000110842.8"", ""ENSMUST00000134579.8"", ""ENSMUST00000134661.8"", ""ENSMUST00000028803.14"")	Knstrn	kinetochore-localized astrin/SPAG5 binding [Source:MGI Symbol;Acc:MGI:1289298]	2	protein_coding
ENSMUSG00000027331.16	E005	6.180984219263813	0.030700582532792998	0.7533034511651238	0.385432349821689	NA	4.092105064824523	4.164130778544234	4.360644884491364	3.6444936891454773	0.0504705095141329	0.18387806806790463	-0.33498410262859357	chr2	118644758	118644776	19	+	3	9	5	5	12	5	12	7	10	2	6	2	c(""ENSMUST00000177103.8"", ""ENSMUST00000110842.8"", ""ENSMUST00000134579.8"", ""ENSMUST00000126045.8"", ""ENSMUST00000134661.8"", ""ENSMUST00000028803.14"")	Knstrn	kinetochore-localized astrin/SPAG5 binding [Source:MGI Symbol;Acc:MGI:1289298]	2	protein_coding
ENSMUSG00000027331.16	E006	7.133345715963137	0.023889017043943316	0.21463712841429583	0.6431568960888681	NA	4.865682323493289	4.38020415565714	4.3619807100645716	3.6447493939532336	-0.30423994685231603	-0.31630318168996796	-0.8358487562194723	chr2	118644777	118644790	14	+	6	13	5	5	12	5	12	8	12	2	6	2	c(""ENSMUST00000177103.8"", ""ENSMUST00000110842.8"", ""ENSMUST00000134579.8"", ""ENSMUST00000126045.8"", ""ENSMUST00000134661.8"", ""ENSMUST00000123104.2"", ""ENSMUST00000028803.14"")	Knstrn	kinetochore-localized astrin/SPAG5 binding [Source:MGI Symbol;Acc:MGI:1289298]	2	protein_coding
ENSMUSG00000027331.16	E007	1.4419031727164622	0.11140242347276397	0.3855738878334307	0.534635178533752	NA	2.441033749384488	1.8902518080924864	2.07380830832102	1.1533209065209888	-0.7383337745267992	-0.47077116539585395	-2.1643785757110896	chr2	118644791	118644881	91	+	2	4	0	0	3	2	3	1	2	0	1	0	ENSMUST00000110842.8	Knstrn	kinetochore-localized astrin/SPAG5 binding [Source:MGI Symbol;Acc:MGI:1289298]	2	protein_coding
ENSMUSG00000027331.16	E008	10.164236619840967	0.015969680554991917	1.6989384334920032e-6	0.99896001096819	NA	5.71148571897875	4.968559915268955	5.254288672657864	4.752872049235236	-0.40375894141094815	-0.2418041749187907	-0.5322599764865257	chr2	118644882	118644973	92	+	12	15	6	6	18	8	12	13	16	6	7	4	c(""ENSMUST00000177103.8"", ""ENSMUST00000110842.8"", ""ENSMUST00000134579.8"", ""ENSMUST00000126045.8"", ""ENSMUST00000134661.8"", ""ENSMUST00000123104.2"", ""ENSMUST00000028803.14"")	Knstrn	kinetochore-localized astrin/SPAG5 binding [Source:MGI Symbol;Acc:MGI:1289298]	2	protein_coding
ENSMUSG00000027331.16	E009	11.747775700942858	0.01671607839135732	0.015220451711400074	0.9018131659980082	NA	6.051786295783444	5.374203341564552	5.568166739389312	5.284275133654532	-0.3442615774846636	-0.24150858037525857	-0.39315545307765065	chr2	118648345	118648471	127	+	15	16	6	6	20	10	15	15	18	9	7	5	c(""ENSMUST00000110842.8"", ""ENSMUST00000126045.8"", ""ENSMUST00000134661.8"", ""ENSMUST00000123104.2"", ""ENSMUST00000028803.14"")	Knstrn	kinetochore-localized astrin/SPAG5 binding [Source:MGI Symbol;Acc:MGI:1289298]	2	protein_coding
ENSMUSG00000027331.16	E010	9.547726825473855	0.03411761087263711	0.36650368683049805	0.5449162538146023	NA	5.28916435189312	5.0016603881239945	4.551551407884062	5.161801585745195	-0.16189275378024082	-0.4349020653842861	-0.07061246671971944	chr2	118649316	118649363	48	+	15	8	5	5	12	7	10	13	18	9	4	7	c(""ENSMUST00000110842.8"", ""ENSMUST00000134579.8"", ""ENSMUST00000126045.8"", ""ENSMUST00000134661.8"", ""ENSMUST00000123104.2"", ""ENSMUST00000028803.14"")	Knstrn	kinetochore-localized astrin/SPAG5 binding [Source:MGI Symbol;Acc:MGI:1289298]	2	protein_coding
ENSMUSG00000027331.16	E011	11.212223064818726	0.036446951800763655	0.2224499748872688	0.6371794677382464	NA	5.832959234522946	5.065966570163283	5.486255413722034	5.514736183891273	-0.4085532054862573	-0.1776443950454878	-0.16263780219598845	chr2	118653901	118654006	106	+	18	10	6	7	18	10	10	15	17	6	5	12	c(""ENSMUST00000177103.8"", ""ENSMUST00000110842.8"", ""ENSMUST00000134579.8"", ""ENSMUST00000126045.8"", ""ENSMUST00000134661.8"", ""ENSMUST00000123104.2"", ""ENSMUST00000028803.14"")	Knstrn	kinetochore-localized astrin/SPAG5 binding [Source:MGI Symbol;Acc:MGI:1289298]	2	protein_coding
ENSMUSG00000027331.16	E012	9.837073100536552	0.017639018171930306	1.0112100785760845	0.3146131160933341	NA	5.358462660012123	4.5282764516690435	5.182264690829001	5.635784583141017	-0.4874546984502901	-0.09686668735040582	0.14624105540437782	chr2	118654174	118654267	94	+	12	10	7	9	11	11	9	12	13	6	6	12	c(""ENSMUST00000177103.8"", ""ENSMUST00000110842.8"", ""ENSMUST00000134579.8"", ""ENSMUST00000126045.8"", ""ENSMUST00000134661.8"", ""ENSMUST00000123104.2"", ""ENSMUST00000028803.14"")	Knstrn	kinetochore-localized astrin/SPAG5 binding [Source:MGI Symbol;Acc:MGI:1289298]	2	protein_coding
ENSMUSG00000027331.16	E013	9.222234240725147	0.019306629682175464	0.02414243762228807	0.8765230359167984	NA	5.257665067081618	4.786175773123688	4.930288547346876	4.879907231062134	-0.27210187343636383	-0.1862075335939446	-0.21594906423973637	chr2	118659440	118659495	56	+	8	16	4	10	12	6	11	13	14	3	4	11	c(""ENSMUST00000177103.8"", ""ENSMUST00000110842.8"", ""ENSMUST00000134579.8"", ""ENSMUST00000126045.8"", ""ENSMUST00000134661.8"", ""ENSMUST00000123104.2"")	Knstrn	kinetochore-localized astrin/SPAG5 binding [Source:MGI Symbol;Acc:MGI:1289298]	2	protein_coding
ENSMUSG00000027331.16	E014	1.306515358601619	0.4695168145979932	-0.0439328193989752	1	NA	2.8945365716356832	1.8233474534387568	0.942507682895922	0.0211767055675125	-1.334557997321758	-3.2391013928291486	-14.19119840965021	chr2	118661293	118661353	61	+	6	2	0	1	0	0	5	1	0	0	0	0	ENSMUST00000123104.2	Knstrn	kinetochore-localized astrin/SPAG5 binding [Source:MGI Symbol;Acc:MGI:1289298]	2	protein_coding
ENSMUSG00000027331.16	E015	1.3379729952243935	0.37463925523057917	-0.04516907070922116	1	NA	2.999536275452172	1.8314070576339105	0.9406668334865316	0.021176641452953504	-1.4247712646841681	-3.3476886925619826	-14.29415262823711	chr2	118661354	118661450	97	+	3	6	0	1	0	0	5	1	0	0	0	0	c(""ENSMUST00000123104.2"", ""ENSMUST00000126045.8"")	Knstrn	kinetochore-localized astrin/SPAG5 binding [Source:MGI Symbol;Acc:MGI:1289298]	2	protein_coding
ENSMUSG00000027331.16	E016	8.20372621832732	0.0218405868245879	0.01974008104653535	0.8882654275139702	NA	4.775622220827714	4.526643317710963	4.666009288549262	4.740822149829313	-0.15498533153904148	-0.06721854339021549	-0.02117311669962607	chr2	118662034	118662063	30	+	10	8	5	11	10	4	10	13	11	2	5	10	c(""ENSMUST00000177103.8"", ""ENSMUST00000110842.8"", ""ENSMUST00000134579.8"", ""ENSMUST00000134661.8"", ""ENSMUST00000123104.2"", ""ENSMUST00000028803.14"")	Knstrn	kinetochore-localized astrin/SPAG5 binding [Source:MGI Symbol;Acc:MGI:1289298]	2	protein_coding
ENSMUSG00000027331.16	E017	8.929320238441244	0.017464238226921266	0.49094994766463174	0.483503860329437	NA	4.874942183384178	4.594484917954276	4.755536130599154	5.396826408146168	-0.17152714522210122	-0.07179807735474153	0.29458901754830613	chr2	118662064	118662108	45	+	10	8	6	11	10	5	9	15	11	5	7	10	c(""ENSMUST00000177103.8"", ""ENSMUST00000110842.8"", ""ENSMUST00000134579.8"", ""ENSMUST00000176463.2"", ""ENSMUST00000134661.8"", ""ENSMUST00000123104.2"", ""ENSMUST00000028803.14"")	Knstrn	kinetochore-localized astrin/SPAG5 binding [Source:MGI Symbol;Acc:MGI:1289298]	2	protein_coding
ENSMUSG00000027331.16	E018	7.994012451858699	0.017469964064419575	0.10024731712547919	0.7515330454737918	NA	4.0967983044374705	4.599064275167777	4.74538661622033	5.151057640378767	0.33461329701285747	0.42527379837794665	0.6628112224251002	chr2	118664481	118664549	69	+	4	9	4	7	11	8	8	15	12	6	7	7	c(""ENSMUST00000177103.8"", ""ENSMUST00000110842.8"", ""ENSMUST00000134579.8"", ""ENSMUST00000176463.2"", ""ENSMUST00000134661.8"", ""ENSMUST00000123104.2"", ""ENSMUST00000028803.14"")	Knstrn	kinetochore-localized astrin/SPAG5 binding [Source:MGI Symbol;Acc:MGI:1289298]	2	protein_coding
ENSMUSG00000027331.16	E019	6.316508701573046	0.028585382364995342	2.097433946914464	0.14754657767470503	NA	3.2923786100319745	4.197494186505622	4.662014892393074	4.1605228040195215	0.7022341225942546	1.0059574964746454	0.6766415823495882	chr2	118664550	118664555	6	+	1	7	3	9	9	7	6	14	9	5	6	2	c(""ENSMUST00000177103.8"", ""ENSMUST00000110842.8"", ""ENSMUST00000134579.8"", ""ENSMUST00000176463.2"", ""ENSMUST00000134661.8"", ""ENSMUST00000028803.14"")	Knstrn	kinetochore-localized astrin/SPAG5 binding [Source:MGI Symbol;Acc:MGI:1289298]	2	protein_coding
ENSMUSG00000027331.16	E020	9.564367287779522	0.03564334257992954	1.854585302863228	0.17325103691409213	NA	4.3143296635800965	5.301735431597322	5.4477961002423285	5.025124217077305	0.596669997223986	0.6754189492955263	0.4414534696883434	chr2	118664556	118664639	84	+	1	12	6	14	10	10	11	18	17	6	9	4	c(""ENSMUST00000177103.8"", ""ENSMUST00000110842.8"", ""ENSMUST00000148877.2"", ""ENSMUST00000134579.8"", ""ENSMUST00000176463.2"", ""ENSMUST00000134661.8"", ""ENSMUST00000028803.14"")	Knstrn	kinetochore-localized astrin/SPAG5 binding [Source:MGI Symbol;Acc:MGI:1289298]	2	protein_coding
ENSMUSG00000027331.16	E021	7.278822945959483	0.027830952588496213	1.1566565907153858	0.2821600148221824	NA	3.7142137310881793	4.806656401836207	4.381621663311435	4.4670158895715275	0.7459279197678637	0.4779621904830882	0.5338153799901546	chr2	118664640	118664662	23	+	2	8	4	10	6	6	9	14	15	5	8	2	c(""ENSMUST00000177103.8"", ""ENSMUST00000148877.2"", ""ENSMUST00000134579.8"", ""ENSMUST00000176463.2"", ""ENSMUST00000134661.8"", ""ENSMUST00000028803.14"")	Knstrn	kinetochore-localized astrin/SPAG5 binding [Source:MGI Symbol;Acc:MGI:1289298]	2	protein_coding
ENSMUSG00000027331.16	E022	8.271227450618019	0.035269116811204176	0.8797301743773573	0.34827559311217415	NA	4.204312320879552	5.001100227759494	4.773297039741749	4.612355350791091	0.502306831408776	0.3673158605438829	0.2680306255508649	chr2	118664663	118664700	38	+	2	10	6	13	7	6	10	15	16	5	8	3	c(""ENSMUST00000148877.2"", ""ENSMUST00000134579.8"", ""ENSMUST00000176463.2"", ""ENSMUST00000134661.8"", ""ENSMUST00000028803.14"")	Knstrn	kinetochore-localized astrin/SPAG5 binding [Source:MGI Symbol;Acc:MGI:1289298]	2	protein_coding
ENSMUSG00000027331.16	E023	7.520336851517126	0.07471914636758155	0.7125052995415331	0.39861336569523076	NA	4.194749307364347	4.909843791964562	4.42285656035601	4.003227901439686	0.45556579911034456	0.15320463138876717	-0.1351746992237901	chr2	118664701	118664730	30	+	2	10	6	13	3	6	9	15	15	5	4	3	c(""ENSMUST00000134661.8"", ""ENSMUST00000134579.8"", ""ENSMUST00000028803.14"")	Knstrn	kinetochore-localized astrin/SPAG5 binding [Source:MGI Symbol;Acc:MGI:1289298]	2	protein_coding
ENSMUSG00000027331.16	E024	11.42991090664616	0.024463242964974763	0.059625976588478125	0.8070880791853992	NA	4.858801063191407	5.827103546866866	4.949192537610131	6.406309504733571	0.5265510167156262	0.053373605170826455	0.8014820677081014	chr2	118664731	118665123	393	+	4	14	6	15	10	3	15	24	17	9	12	10	c(""ENSMUST00000134661.8"", ""ENSMUST00000028803.14"")	Knstrn	kinetochore-localized astrin/SPAG5 binding [Source:MGI Symbol;Acc:MGI:1289298]	2	protein_coding
ENSMUSG00000027331.16	E025	17.763268029351117	0.039987318162115974	4.406706180137064	0.035797898504785486	NA	7.632848289286571	6.276600004728309	5.964421991765946	7.792355106352474	-0.5684738962420566	-0.7164857879587174	0.06019701411346645	chr2	118665124	118667394	2271	+	31	13	14	14	19	8	27	18	21	13	19	14	ENSMUST00000134661.8	Knstrn	kinetochore-localized astrin/SPAG5 binding [Source:MGI Symbol;Acc:MGI:1289298]	2	protein_coding
ENSMUSG00000027331.16	E026	2.906215441534757	0.056469169293073544	0.27442960214673917	0.6003757169471684	NA	1.7299995193225897	3.1055643084895763	2.460972515451161	3.6466041143319927	1.6895788474285691	1.017563812951277	2.153750090259617	chr2	118667395	118667624	230	+	3	0	0	1	4	2	5	8	3	3	4	3	c(""ENSMUST00000176463.2"", ""ENSMUST00000134661.8"")	Knstrn	kinetochore-localized astrin/SPAG5 binding [Source:MGI Symbol;Acc:MGI:1289298]	2	protein_coding
ENSMUSG00000027331.16	E027	1.6532018950001697	0.1944512262551495	0.2276010098370591	0.6333083771361029	NA	1.9970759510159297	2.553976416185833	1.3126830759839407	2.297858351703084	0.7102497464676498	-1.2112217492996598	0.4050754288587093	chr2	118667625	118668177	553	+	2	0	2	0	2	0	5	5	1	0	3	1	ENSMUST00000134661.8	Knstrn	kinetochore-localized astrin/SPAG5 binding [Source:MGI Symbol;Acc:MGI:1289298]	2	protein_coding
ENSMUSG00000027331.16	E028	0.24167268853468737	1.388733792643188	0.6291787341672546	0.42765671967365904	NA	0.01738222206465423	0.015473074296508571	0.018557097804503542	1.957071096954735	-0.33570531678858373	0.188717167993536	13.630692327304743	chr2	118684132	118684438	307	+	0	0	0	0	0	0	0	0	0	0	0	3	ENSMUST00000148877.2	Knstrn	kinetochore-localized astrin/SPAG5 binding [Source:MGI Symbol;Acc:MGI:1289298]	2	protein_coding
ENSMUSG00000027332.12	E001	441.2242280301252	0.005861274977320873	8.763827055200466	0.003072636177678789	0.10027294042415597	30.317948409739273	34.529813966837196	32.93780016740635	31.729486762021807	0.43157660693622013	0.27331589784421695	0.14938333488306554	chr2	118692435	118692508	74	+	226	344	349	430	646	629	818	570	335	344	461	419	ENSMUST00000028807.6	Ivd	isovaleryl coenzyme A dehydrogenase [Source:MGI Symbol;Acc:MGI:1929242]	2	protein_coding
ENSMUSG00000027332.12	E002	1252.223864759166	0.0032296918148832718	3.224213825325762	0.07255662848425425	0.3762368241068264	48.441886061812404	50.310060626419634	50.074712180978345	49.24852476735566	0.1457836054957884	0.12757695203832853	0.0633055318511424	chr2	118692509	118692648	140	+	672	1141	1062	1325	1757	1706	2111	1399	907	1045	1315	1234	c(""ENSMUST00000028807.6"", ""ENSMUST00000126082.2"")	Ivd	isovaleryl coenzyme A dehydrogenase [Source:MGI Symbol;Acc:MGI:1929242]	2	protein_coding
ENSMUSG00000027332.12	E003	1669.8480170622634	0.0019884832424646556	3.048583737479987	0.0808075812314935	0.39346955459426075	54.416677792694045	55.77445554632671	55.25344921697729	54.62320132118205	0.10034371184540092	0.06197452927596103	0.015336942581944513	chr2	118699916	118700005	90	+	919	1566	1460	1787	2301	2182	2720	1886	1242	1393	1703	1676	c(""ENSMUST00000028807.6"", ""ENSMUST00000126082.2"")	Ivd	isovaleryl coenzyme A dehydrogenase [Source:MGI Symbol;Acc:MGI:1929242]	2	protein_coding
ENSMUSG00000027332.12	E004	1732.6260436449381	0.0015649975187600536	4.197914927416434	0.040473715068466684	0.2948543169117696	55.12198440336011	56.55653449104536	55.995613530058506	55.288101894098446	0.10536911539425375	0.06431468677570251	0.012264930195584611	chr2	118700212	118700263	52	+	959	1638	1490	1895	2347	2262	2850	1941	1295	1476	1707	1751	c(""ENSMUST00000028807.6"", ""ENSMUST00000126082.2"")	Ivd	isovaleryl coenzyme A dehydrogenase [Source:MGI Symbol;Acc:MGI:1929242]	2	protein_coding
ENSMUSG00000027332.12	E005	145.97624917312598	0.013766686807016124	0.792865546772191	0.3732350511828685	0.7200192798216135	19.76595457495607	19.65105327959671	18.471416542802103	20.415069136562607	-0.01777225389887782	-0.20583888766292358	0.09870371316178783	chr2	118700264	118700878	615	+	96	126	139	128	164	188	182	128	172	140	179	145	ENSMUST00000126082.2	Ivd	isovaleryl coenzyme A dehydrogenase [Source:MGI Symbol;Acc:MGI:1929242]	2	protein_coding
ENSMUSG00000027332.12	E006	2159.34889048676	0.0012545292657332016	2.632822274078137	0.10467549987518336	0.4378690114741271	59.69781767255205	60.53902074338827	60.35016590612638	59.964121486221245	0.05985423897132591	0.04644616512981692	0.01898529560485329	chr2	118701859	118702028	170	+	1154	2099	1900	2383	2879	2819	3358	2370	1664	1842	2149	2253	c(""ENSMUST00000141836.2"", ""ENSMUST00000028807.6"")	Ivd	isovaleryl coenzyme A dehydrogenase [Source:MGI Symbol;Acc:MGI:1929242]	2	protein_coding
ENSMUSG00000027332.12	E007	102.93766394254519	0.027218132344212352	0.9022728729941605	0.34217300059660777	0.6983375351331431	17.74712394050505	16.94520030419679	15.077860427685678	16.578075054813397	-0.13926909863136938	-0.4887533622903142	-0.2050597823196023	chr2	118702663	118702758	96	+	101	85	98	67	132	119	139	84	131	84	104	113	ENSMUST00000141836.2	Ivd	isovaleryl coenzyme A dehydrogenase [Source:MGI Symbol;Acc:MGI:1929242]	2	protein_coding
ENSMUSG00000027332.12	E008	118.41787359749696	0.025706126518345015	0.16651466511410717	0.6832280950210853	0.891614926424625	18.7835613542384	18.102411762936825	16.760303296611156	17.294041778380617	-0.11185637425111938	-0.3439648376456903	-0.2496866675122824	chr2	118702784	118702888	105	+	119	91	109	102	164	127	170	93	146	88	123	118	ENSMUST00000150162.8	Ivd	isovaleryl coenzyme A dehydrogenase [Source:MGI Symbol;Acc:MGI:1929242]	2	protein_coding
ENSMUSG00000027332.12	E009	69.81771889768827	0.004509058734755231	0.23441111869300357	0.6282721660805485	0.86685476433584	12.545784270564198	14.094502349299674	13.351747365621378	14.634757012128262	0.34456939689047417	0.18405929345442296	0.4563757062357343	chr2	118703248	118703365	118	+	44	45	51	75	84	85	88	87	68	69	73	90	ENSMUST00000140282.2	Ivd	isovaleryl coenzyme A dehydrogenase [Source:MGI Symbol;Acc:MGI:1929242]	2	protein_coding
ENSMUSG00000027332.12	E010	1945.8755348315076	0.001000051828767922	2.005725969855348	0.1567062575066672	0.5162533869551397	57.41957252918775	58.05106786942126	58.47701732366211	58.160663426616615	0.04570168349059678	0.07640733785345333	0.05361132435535687	chr2	118703366	118703459	94	+	1101	1777	1708	2286	2600	2461	2948	2121	1455	1639	1921	2156	c(""ENSMUST00000140282.2"", ""ENSMUST00000150162.8"", ""ENSMUST00000028807.6"")	Ivd	isovaleryl coenzyme A dehydrogenase [Source:MGI Symbol;Acc:MGI:1929242]	2	protein_coding
ENSMUSG00000027332.12	E011	2428.8737342376835	3.382315885331886e-4	0.32185868231982795	0.570492780242835	0.8392719276511977	62.61354973595884	61.83048696043879	63.13128477861155	62.59321185933979	-0.0549638862684656	0.036196193375538144	-0.0014241860508175108	chr2	118703649	118703785	137	+	1462	2310	2138	2825	3348	3079	3537	2503	1798	2073	2440	2590	c(""ENSMUST00000140282.2"", ""ENSMUST00000150162.8"", ""ENSMUST00000028807.6"")	Ivd	isovaleryl coenzyme A dehydrogenase [Source:MGI Symbol;Acc:MGI:1929242]	2	protein_coding
ENSMUSG00000027332.12	E012	86.61320486947103	0.011691158334266349	0.1777355409621464	0.673326546625875	0.8867299550367674	15.484214234002735	15.568464001955604	14.469437241232683	15.444147339523084	0.01620814557597594	-0.20198670157890142	-0.007737032550366507	chr2	118704788	118705145	358	+	62	79	75	74	92	123	105	93	98	81	80	98	ENSMUST00000125766.8	Ivd	isovaleryl coenzyme A dehydrogenase [Source:MGI Symbol;Acc:MGI:1929242]	2	protein_coding
ENSMUSG00000027332.12	E013	2155.4632028501856	4.1433816039986965e-4	0.004076237504648361	0.9490933130148921	0.9859967323166804	59.71847432020902	59.15229845027144	60.64503024488836	60.79469427692004	-0.040474309393589536	0.06589929457807742	0.0765055641621597	chr2	118705146	118705242	97	+	1256	2040	1834	2542	2882	2765	3120	2179	1576	1953	2237	2311	c(""ENSMUST00000140282.2"", ""ENSMUST00000150162.8"", ""ENSMUST00000028807.6"", ""ENSMUST00000125766.8"")	Ivd	isovaleryl coenzyme A dehydrogenase [Source:MGI Symbol;Acc:MGI:1929242]	2	protein_coding
ENSMUSG00000027332.12	E014	7.510102450347248	0.04668889726751332	1.0405087969756437	0.30770316872283276	NA	3.21955747660364	4.990320976134143	4.438206377825111	5.157613770865012	1.2676237738047584	0.9282081312889963	1.3631260103598768	chr2	118706188	118706280	93	+	4	1	4	13	5	8	14	6	10	8	13	7	ENSMUST00000152191.8	Ivd	isovaleryl coenzyme A dehydrogenase [Source:MGI Symbol;Acc:MGI:1929242]	2	protein_coding
ENSMUSG00000027332.12	E015	2275.874827588626	3.306579789840875e-4	0.5066594602344026	0.47658853690420633	0.7881884493585328	60.711886352532254	61.07389026445988	61.25613457088705	61.78804865621283	0.02562509013002412	0.03850273272349192	0.07600257139146116	chr2	118706797	118706890	94	+	1344	2163	1876	2542	2986	2921	3387	2391	1770	2058	2318	2449	c(""ENSMUST00000150162.8"", ""ENSMUST00000028807.6"", ""ENSMUST00000125766.8"", ""ENSMUST00000152191.8"")	Ivd	isovaleryl coenzyme A dehydrogenase [Source:MGI Symbol;Acc:MGI:1929242]	2	protein_coding
ENSMUSG00000027332.12	E016	40.97150407154206	0.0210102326386884	0.021492406222762384	0.8834454754947704	NA	10.70360922613689	10.435766553367046	10.696578790303434	10.577651035800457	-0.07431911912627864	-0.0019276487265322828	-0.034723066778457934	chr2	118706914	118707368	455	+	12	38	53	47	53	55	59	48	26	42	29	48	ENSMUST00000154104.2	Ivd	isovaleryl coenzyme A dehydrogenase [Source:MGI Symbol;Acc:MGI:1929242]	2	protein_coding
ENSMUSG00000027332.12	E017	1908.0322110526295	5.162482157487553e-4	6.134000585443118	0.01326064809853169	0.1864305688549533	56.956307136207286	58.31475313811569	57.677258422018475	57.613929949376185	0.09838741530053596	0.05234102858404732	0.04775485231976617	chr2	118707369	118707447	79	+	1077	1810	1584	2181	2561	2327	2957	2004	1628	1769	1841	1933	c(""ENSMUST00000125766.8"", ""ENSMUST00000028807.6"", ""ENSMUST00000152191.8"", ""ENSMUST00000150162.8"", ""ENSMUST00000154104.2"")	Ivd	isovaleryl coenzyme A dehydrogenase [Source:MGI Symbol;Acc:MGI:1929242]	2	protein_coding
ENSMUSG00000027332.12	E018	1550.622751309193	7.711443708193779e-4	1.9832304966190577	0.15905049396065346	0.5190604659930057	53.65686845286063	54.20849927138768	53.35131640645473	53.14638244330788	0.041175532962606454	-0.022894414414103892	-0.03828511045052174	chr2	118707448	118707450	3	+	955	1504	1315	1788	2030	1843	2436	1612	1311	1405	1409	1598	c(""ENSMUST00000154104.2"", ""ENSMUST00000028807.6"", ""ENSMUST00000125766.8"", ""ENSMUST00000152191.8"")	Ivd	isovaleryl coenzyme A dehydrogenase [Source:MGI Symbol;Acc:MGI:1929242]	2	protein_coding
ENSMUSG00000027332.12	E019	2088.7543065533678	0.001026288949390692	0.4592974646320158	0.49795248712478773	0.8006379946434068	60.08119955075792	59.77259673887396	59.195930680125564	58.84968363428847	-0.021986457685187588	-0.06319667079063329	-0.0880206807406747	chr2	118708142	118708246	105	+	1330	2110	1785	2376	2790	2449	3215	2087	1801	1820	1924	2157	c(""ENSMUST00000154104.2"", ""ENSMUST00000028807.6"", ""ENSMUST00000125766.8"", ""ENSMUST00000152191.8"")	Ivd	isovaleryl coenzyme A dehydrogenase [Source:MGI Symbol;Acc:MGI:1929242]	2	protein_coding
ENSMUSG00000027332.12	E020	1615.8159486463696	6.952037110620622e-4	1.339216701560531	0.24717215170390264	0.6163216568224265	55.00299253428431	54.90072908704489	54.09294863479747	53.60020535953402	-0.0075664552113945405	-0.06756679764781204	-0.10437469819744294	chr2	118708356	118708381	26	+	1010	1648	1388	1809	2178	1904	2456	1655	1427	1370	1520	1633	c(""ENSMUST00000154104.2"", ""ENSMUST00000028807.6"", ""ENSMUST00000125766.8"", ""ENSMUST00000152191.8"")	Ivd	isovaleryl coenzyme A dehydrogenase [Source:MGI Symbol;Acc:MGI:1929242]	2	protein_coding
ENSMUSG00000027332.12	E021	1723.86337597658	0.0010270285789910115	0.8873556550740886	0.34619490765926525	0.7013376455244561	55.930818363727354	56.049808203627705	55.39973858595868	55.24207525320268	0.008728934055968196	-0.03906249431530462	-0.050692008785928167	chr2	118708382	118708428	47	+	1030	1781	1438	1946	2329	2020	2624	1751	1507	1486	1665	1771	c(""ENSMUST00000028807.6"", ""ENSMUST00000125766.8"", ""ENSMUST00000152191.8"")	Ivd	isovaleryl coenzyme A dehydrogenase [Source:MGI Symbol;Acc:MGI:1929242]	2	protein_coding
ENSMUSG00000027332.12	E022	2303.051450113321	6.864740756867633e-4	0.5000039403803385	0.4794983908232723	0.7895982712942545	61.547118713012686	61.63562605368043	61.2252735287392	61.41503520918426	0.006236977398080157	-0.02270968702688947	-0.009314265574994707	chr2	118710934	118711060	127	+	1332	2324	1968	2630	3134	2656	3386	2461	1905	2042	2204	2454	c(""ENSMUST00000028807.6"", ""ENSMUST00000125766.8"", ""ENSMUST00000152191.8"")	Ivd	isovaleryl coenzyme A dehydrogenase [Source:MGI Symbol;Acc:MGI:1929242]	2	protein_coding
ENSMUSG00000027332.12	E023	3936.5281665995117	6.76689468501232e-4	5.283733329355073	0.021525544969109002	0.22770564814250366	73.77241243797967	71.82090733056317	72.24744141888745	73.15746660823712	-0.12994471288204146	-0.10145673409905775	-0.0408397073914486	chr2	118711061	118711496	436	+	2532	3901	3585	4260	5248	4724	5198	4113	3199	3573	3885	4222	c(""ENSMUST00000028807.6"", ""ENSMUST00000152191.8"")	Ivd	isovaleryl coenzyme A dehydrogenase [Source:MGI Symbol;Acc:MGI:1929242]	2	protein_coding
ENSMUSG00000027332.12	E024	7298.741063521034	0.0017856584359205606	13.39412152128051	2.5241413188788913e-4	0.03299856372502572	89.21365909587973	84.79774867233942	85.3096542288477	86.34599976459124	-0.28188287632061204	-0.24906387314205602	-0.18274135377877165	chr2	118711497	118713390	1894	+	5197	7550	7306	7876	9379	8386	9130	7483	5842	6576	6928	7649	ENSMUST00000028807.6	Ivd	isovaleryl coenzyme A dehydrogenase [Source:MGI Symbol;Acc:MGI:1929242]	2	protein_coding
ENSMUSG00000027333.19	E001	0.4520337074014653	0.3430368930931015	1.5576726922845126	0.21200630846355625	NA	1.001941223745419	0.880136440874054	0.04070079188890929	1.7946741636180406	-0.37404621116318704	-9.24340708237184	1.6823185325317631	chr2	131333416	131333573	158	+	1	0	0	0	0	0	0	1	0	1	0	2	ENSMUST00000129143.8	Smox	spermine oxidase [Source:MGI Symbol;Acc:MGI:2445356]	2	protein_coding
ENSMUSG00000027333.19	E002	17.103243468034265	0.03443887352629769	2.0972314336137003	0.1475661255674956	NA	5.426657270114916	6.985774576233922	7.741741846421803	7.2691269490915715	0.7328145200514546	1.0316495433824278	0.8483943885478737	chr2	131333684	131333842	159	+	7	11	12	17	35	20	32	10	23	21	19	9	ENSMUST00000028806.12	Smox	spermine oxidase [Source:MGI Symbol;Acc:MGI:2445356]	2	protein_coding
ENSMUSG00000027333.19	E003	23.389778344012505	0.05034919803173798	1.4407546677298342	0.2300172578484338	NA	6.561873407162196	8.87472743972964	8.106884733443579	8.411710586285807	0.8787527737087735	0.6148813094905914	0.7224508430654581	chr2	131333843	131333862	20	+	11	14	19	20	39	20	44	17	43	21	36	9	c(""ENSMUST00000183575.8"", ""ENSMUST00000028806.12"")	Smox	spermine oxidase [Source:MGI Symbol;Acc:MGI:2445356]	2	protein_coding
ENSMUSG00000027333.19	E004	38.36766364709164	0.020622838034981283	13.954385922775572	1.8730016419226962e-4	NA	7.457486633379531	11.791115179202805	11.201640651709369	10.05462702115004	1.3395283153073905	1.1886830761724054	0.8718254843629829	chr2	131333863	131333883	21	+	12	18	27	38	68	46	81	37	68	30	45	20	c(""ENSMUST00000151627.8"", ""ENSMUST00000110188.8"", ""ENSMUST00000110186.9"", ""ENSMUST00000183575.8"", ""ENSMUST00000110182.9"", ""ENSMUST00000110179.9"", ""ENSMUST00000110189.9"", ""ENSMUST00000028806.12"", ""ENSMUST00000183947.8"", ""ENSMUST00000110183.9"")	Smox	spermine oxidase [Source:MGI Symbol;Acc:MGI:2445356]	2	protein_coding
ENSMUSG00000027333.19	E005	62.41895443584171	0.013040504457627486	14.516224989055928	1.3895757217185256e-4	0.024452796719791833	10.133971653388087	14.902994138344312	13.638744300672059	12.896553257419669	1.138022303116295	0.8746279832208286	0.7090197302651493	chr2	131333884	131333912	29	+	23	34	49	50	99	79	115	80	103	47	75	36	c(""ENSMUST00000151627.8"", ""ENSMUST00000110188.8"", ""ENSMUST00000110186.9"", ""ENSMUST00000183575.8"", ""ENSMUST00000110182.9"", ""ENSMUST00000110179.9"", ""ENSMUST00000110181.8"", ""ENSMUST00000110189.9"", ""ENSMUST00000028806.12"", ""ENSMUST00000183947.8"", ""ENSMUST00000110183.9"")	Smox	spermine oxidase [Source:MGI Symbol;Acc:MGI:2445356]	2	protein_coding
ENSMUSG00000027333.19	E006	75.68729272496982	0.008180460195608977	12.020863177229018	5.2608332706446e-4	0.04560760861742328	11.805663366715962	15.904297282773726	14.839987452453684	14.273262570795097	0.8838376984235561	0.6770884347603516	0.5612594297496623	chr2	131333913	131333956	44	+	40	45	59	59	118	94	130	90	121	53	92	50	c(""ENSMUST00000151627.8"", ""ENSMUST00000110188.8"", ""ENSMUST00000110186.9"", ""ENSMUST00000183575.8"", ""ENSMUST00000110180.2"", ""ENSMUST00000110182.9"", ""ENSMUST00000110179.9"", ""ENSMUST00000110181.8"", ""ENSMUST00000110189.9"", ""ENSMUST00000028806.12"", ""ENSMUST00000183947.8"", ""ENSMUST00000110183.9"")	Smox	spermine oxidase [Source:MGI Symbol;Acc:MGI:2445356]	2	protein_coding
ENSMUSG00000027333.19	E007	6.2425462819596165	0.036244705678750974	4.0343548994449066	0.04458271708545973	NA	5.0442685460649415	3.7295790743968382	3.304199993092425	4.273775005390874	-0.8737108626683159	-1.2237691555575232	-0.47979078355654003	chr2	131334184	131334403	220	+	4	11	11	2	8	3	4	6	8	6	4	7	ENSMUST00000131698.2	Smox	spermine oxidase [Source:MGI Symbol;Acc:MGI:2445356]	2	protein_coding
ENSMUSG00000027333.19	E008	0	NA	NA	NA	NA	NA	NA	NA	NA	NA	NA	NA	chr2	131350872	131350966	95	+	0	0	0	0	0	0	0	0	0	0	0	0	ENSMUST00000149180.2	Smox	spermine oxidase [Source:MGI Symbol;Acc:MGI:2445356]	2	protein_coding
ENSMUSG00000027333.19	E009	151.48831198011962	0.002101725734716864	6.0140931086076534	0.014192070104915525	0.19194687756796833	18.45281482934689	21.05378087525702	20.109071873804538	19.948391703836776	0.4020346044768486	0.2614180696088182	0.23691996845600194	chr2	131353904	131354097	194	+	103	126	133	123	209	177	241	165	211	108	163	121	c(""ENSMUST00000151627.8"", ""ENSMUST00000110188.8"", ""ENSMUST00000110186.9"", ""ENSMUST00000183575.8"", ""ENSMUST00000110180.2"", ""ENSMUST00000110182.9"", ""ENSMUST00000149180.2"", ""ENSMUST00000110179.9"", ""ENSMUST00000110181.8"", ""ENSMUST00000131698.2"", ""ENSMUST00000110189.9"", ""ENSMUST00000129143.8"", ""ENSMUST00000028806.12"", ""ENSMUST00000183947.8"", ""ENSMUST00000110183.9"")	Smox	spermine oxidase [Source:MGI Symbol;Acc:MGI:2445356]	2	protein_coding
ENSMUSG00000027333.19	E010	134.03156690024957	0.001571522609282791	1.4388961359424854	0.2303180531789803	0.5990040102742057	18.209899984727357	19.5921953331263	18.59078078258831	18.648014278211946	0.22208557042180832	0.06267389972180837	0.07199092737430668	chr2	131354098	131354134	37	+	102	122	128	102	167	162	202	155	173	96	138	106	c(""ENSMUST00000151627.8"", ""ENSMUST00000110188.8"", ""ENSMUST00000110186.9"", ""ENSMUST00000183575.8"", ""ENSMUST00000110180.2"", ""ENSMUST00000110182.9"", ""ENSMUST00000149180.2"", ""ENSMUST00000110179.9"", ""ENSMUST00000110181.8"", ""ENSMUST00000110189.9"", ""ENSMUST00000129143.8"", ""ENSMUST00000028806.12"", ""ENSMUST00000183947.8"", ""ENSMUST00000110183.9"")	Smox	spermine oxidase [Source:MGI Symbol;Acc:MGI:2445356]	2	protein_coding
ENSMUSG00000027333.19	E011	117.2332269024088	0.0019161008559531135	0.1772231242279929	0.6737705849520338	0.8869912637999601	17.234733278100208	18.376290960903887	17.148538066399183	17.759294908685234	0.19360028725022627	-0.015090264061183412	0.09037133597313751	chr2	131354135	131354137	3	+	83	113	118	86	141	137	187	136	141	85	120	102	c(""ENSMUST00000151627.8"", ""ENSMUST00000110188.8"", ""ENSMUST00000110186.9"", ""ENSMUST00000183575.8"", ""ENSMUST00000110180.2"", ""ENSMUST00000110182.9"", ""ENSMUST00000110179.9"", ""ENSMUST00000110181.8"", ""ENSMUST00000110189.9"", ""ENSMUST00000129143.8"", ""ENSMUST00000028806.12"", ""ENSMUST00000183947.8"", ""ENSMUST00000110183.9"")	Smox	spermine oxidase [Source:MGI Symbol;Acc:MGI:2445356]	2	protein_coding
ENSMUSG00000027333.19	E012	10.800923423521931	0.09058522124582145	3.415394684044486	0.06459096634972149	NA	4.187441534448709	6.791401059447011	5.437614346759361	4.978913121166897	1.4013412630861217	0.7563612455532076	0.5010621463694185	chr2	131358118	131358136	19	+	2	9	7	12	18	5	18	15	26	7	14	2	ENSMUST00000183575.8	Smox	spermine oxidase [Source:MGI Symbol;Acc:MGI:2445356]	2	protein_coding
ENSMUSG00000027333.19	E013	240.3954679074147	0.0021719708589958936	0.22907890061165403	0.6322076524111762	0.8682811587459527	24.847709294482414	24.724160784402812	24.975139530968278	24.21068951947464	-0.015659356080044873	0.016083058127021488	-0.0814544724753068	chr2	131358137	131358363	227	+	200	231	252	209	297	304	373	254	249	178	215	200	c(""ENSMUST00000151627.8"", ""ENSMUST00000110188.8"", ""ENSMUST00000110186.9"", ""ENSMUST00000183575.8"", ""ENSMUST00000110180.2"", ""ENSMUST00000110182.9"", ""ENSMUST00000110179.9"", ""ENSMUST00000110181.8"", ""ENSMUST00000110189.9"", ""ENSMUST00000129143.8"", ""ENSMUST00000028806.12"", ""ENSMUST00000183947.8"", ""ENSMUST00000110183.9"")	Smox	spermine oxidase [Source:MGI Symbol;Acc:MGI:2445356]	2	protein_coding
ENSMUSG00000027333.19	E014	168.1847404834507	0.002171589964393066	0.27390512470884687	0.6007241299638266	0.8545291179795045	21.44673231312946	20.013755519843727	21.539357108554427	20.616479460329487	-0.2119825517080276	0.013268318145635227	-0.12123580415851976	chr2	131362015	131362105	91	+	155	147	195	158	210	220	240	163	154	129	151	140	c(""ENSMUST00000151627.8"", ""ENSMUST00000110188.8"", ""ENSMUST00000110186.9"", ""ENSMUST00000183575.8"", ""ENSMUST00000110180.2"", ""ENSMUST00000110179.9"", ""ENSMUST00000110181.8"", ""ENSMUST00000110189.9"", ""ENSMUST00000129143.8"", ""ENSMUST00000028806.12"", ""ENSMUST00000183947.8"", ""ENSMUST00000110183.9"")	Smox	spermine oxidase [Source:MGI Symbol;Acc:MGI:2445356]	2	protein_coding
ENSMUSG00000027333.19	E015	154.15463221751529	0.00294305508145652	0.14594594766353453	0.7024400572917373	0.8999466799621442	20.410887530015586	19.580106454599573	20.34289152810726	19.906252967440835	-0.12686922137215007	-0.010209293728534519	-0.076501081739071	chr2	131362106	131362163	58	+	144	126	177	149	176	195	231	146	155	120	129	141	c(""ENSMUST00000151627.8"", ""ENSMUST00000110188.8"", ""ENSMUST00000183881.2"", ""ENSMUST00000110186.9"", ""ENSMUST00000183575.8"", ""ENSMUST00000110180.2"", ""ENSMUST00000110179.9"", ""ENSMUST00000110181.8"", ""ENSMUST00000110189.9"", ""ENSMUST00000129143.8"", ""ENSMUST00000028806.12"", ""ENSMUST00000183947.8"", ""ENSMUST00000110183.9"")	Smox	spermine oxidase [Source:MGI Symbol;Acc:MGI:2445356]	2	protein_coding
ENSMUSG00000027333.19	E016	130.63476575450704	0.0043943421956947806	0.0034261610139765253	0.9533237444617783	0.9871758459608599	18.962147632750074	18.178794843775236	18.906543985872247	18.11666745853495	-0.12784379790082312	-0.008915582876608319	-0.13819565580612547	chr2	131362164	131362188	25	+	129	108	145	120	142	184	204	118	134	94	113	113	c(""ENSMUST00000151627.8"", ""ENSMUST00000110188.8"", ""ENSMUST00000183881.2"", ""ENSMUST00000110186.9"", ""ENSMUST00000183575.8"", ""ENSMUST00000110180.2"", ""ENSMUST00000110179.9"", ""ENSMUST00000110181.8"", ""ENSMUST00000110189.9"", ""ENSMUST00000028806.12"", ""ENSMUST00000183947.8"", ""ENSMUST00000110183.9"")	Smox	spermine oxidase [Source:MGI Symbol;Acc:MGI:2445356]	2	protein_coding
ENSMUSG00000027333.19	E017	21.162410042403963	0.01362191800838197	1.720552595914711	0.18962192927819183	NA	8.243689980771393	6.7771985622841555	7.600496610374066	7.6532667715029135	-0.5698690237336512	-0.2365516782133863	-0.21641715273336803	chr2	131362189	131362202	14	+	29	14	26	18	23	28	19	15	26	14	17	24	c(""ENSMUST00000183575.8"", ""ENSMUST00000151627.8"")	Smox	spermine oxidase [Source:MGI Symbol;Acc:MGI:2445356]	2	protein_coding
ENSMUSG00000027333.19	E018	31.12162473134132	0.005593878852849209	3.257148232420235	0.07111269840109326	NA	9.683357050781524	8.79035343679675	8.630021268438185	9.660075346342722	-0.282664197947752	-0.33636969017952634	-0.007041002620860937	chr2	131362203	131362331	129	+	33	25	38	28	29	32	38	22	42	22	33	33	ENSMUST00000151627.8	Smox	spermine oxidase [Source:MGI Symbol;Acc:MGI:2445356]	2	protein_coding
ENSMUSG00000027333.19	E019	142.35067843440433	0.004995651958944882	0.0608328749726752	0.8051843576103245	0.9390219087826752	19.096222805328736	19.38824257342077	19.566384390238298	19.404044797171196	0.04614867627528341	0.07399537716643323	0.04862809562371595	chr2	131362332	131362566	235	+	101	136	153	136	165	178	239	119	165	105	128	137	c(""ENSMUST00000110188.8"", ""ENSMUST00000151627.8"", ""ENSMUST00000110186.9"", ""ENSMUST00000110180.2"", ""ENSMUST00000110189.9"", ""ENSMUST00000028806.12"")	Smox	spermine oxidase [Source:MGI Symbol;Acc:MGI:2445356]	2	protein_coding
ENSMUSG00000027333.19	E020	149.52369271895088	0.0014258820089409988	0.8066840164241	0.369102441865953	0.7172081318446392	19.993649433410525	19.682795461000566	19.47091521148539	19.995862667485326	-0.04780080855684421	-0.08077056537445326	3.379499871369873e-4	chr2	131362567	131362841	275	+	114	141	174	115	186	174	201	148	186	109	155	130	c(""ENSMUST00000110188.8"", ""ENSMUST00000151627.8"", ""ENSMUST00000110186.9"", ""ENSMUST00000110189.9"", ""ENSMUST00000028806.12"")	Smox	spermine oxidase [Source:MGI Symbol;Acc:MGI:2445356]	2	protein_coding
ENSMUSG00000027333.19	E021	152.52705259818285	0.001953361568243907	3.6654286817185664	0.05555235097570393	0.33587946759455134	20.707615830035394	18.797224600198447	20.117766729926984	20.18213388839527	-0.29511725395653254	-0.08843105248068905	-0.07866994322469711	chr2	131362842	131362974	133	+	128	155	179	128	192	189	168	150	166	106	164	132	c(""ENSMUST00000110188.8"", ""ENSMUST00000151627.8"", ""ENSMUST00000110186.9"", ""ENSMUST00000110181.8"", ""ENSMUST00000110189.9"", ""ENSMUST00000028806.12"")	Smox	spermine oxidase [Source:MGI Symbol;Acc:MGI:2445356]	2	protein_coding
ENSMUSG00000027333.19	E022	169.36248947401097	0.00119412771953796	6.125078791903178	0.013327734759804803	0.1867802116010801	22.00771075277534	19.635103615733797	20.985635159134617	20.997547015591635	-0.3498504388766701	-0.14641422729165132	-0.14467211643396727	chr2	131362975	131363091	117	+	173	158	194	151	202	203	192	149	191	124	167	146	c(""ENSMUST00000110188.8"", ""ENSMUST00000151627.8"", ""ENSMUST00000110186.9"", ""ENSMUST00000110180.2"", ""ENSMUST00000110181.8"", ""ENSMUST00000110189.9"", ""ENSMUST00000028806.12"", ""ENSMUST00000183947.8"")	Smox	spermine oxidase [Source:MGI Symbol;Acc:MGI:2445356]	2	protein_coding
ENSMUSG00000027333.19	E023	36.86764678389133	0.0086199519057898015	0.9030509156015398	0.3419649636979445	NA	10.940675011041904	9.742063595159337	9.613588532488635	9.552264832216153	-0.34004900053999165	-0.3788799310436337	-0.3975931095705372	chr2	131363819	131363978	160	+	40	34	49	29	43	39	43	34	48	26	19	41	ENSMUST00000151143.2	Smox	spermine oxidase [Source:MGI Symbol;Acc:MGI:2445356]	2	protein_coding
ENSMUSG00000027333.19	E024	179.97411145662602	0.00677152552209772	0.4260501956627252	0.5139334490043045	0.8097704730585424	22.157900501582944	21.671990465564704	21.015583883697005	21.331325682750048	-0.06843583182005819	-0.16304789570875755	-0.11721914494826446	chr2	131363979	131364067	89	+	167	167	198	137	198	225	224	175	248	116	141	197	c(""ENSMUST00000151627.8"", ""ENSMUST00000183881.2"", ""ENSMUST00000110186.9"", ""ENSMUST00000110180.2"", ""ENSMUST00000110179.9"", ""ENSMUST00000151143.2"", ""ENSMUST00000110181.8"", ""ENSMUST00000028806.12"", ""ENSMUST00000183947.8"")	Smox	spermine oxidase [Source:MGI Symbol;Acc:MGI:2445356]	2	protein_coding
ENSMUSG00000027333.19	E025	185.69852081097434	0.003308545446532397	0.7954555543787194	0.37245556678087693	0.7196488824490317	22.227886213506622	21.66746799630593	21.564105793343344	21.971897594665634	-0.07882800601210693	-0.09356081826392249	-0.03578977408164796	chr2	131364068	131364139	72	+	182	159	194	155	217	218	230	181	240	136	153	193	c(""ENSMUST00000151627.8"", ""ENSMUST00000110188.8"", ""ENSMUST00000183881.2"", ""ENSMUST00000110186.9"", ""ENSMUST00000110180.2"", ""ENSMUST00000110179.9"", ""ENSMUST00000151143.2"", ""ENSMUST00000110181.8"", ""ENSMUST00000028806.12"", ""ENSMUST00000183947.8"")	Smox	spermine oxidase [Source:MGI Symbol;Acc:MGI:2445356]	2	protein_coding
ENSMUSG00000027333.19	E026	56.12400562827765	0.020301923891722584	0.015349928748719321	0.9013985469576771	0.9709271285825066	11.904522985460162	12.482173042790151	12.284428539543569	12.740816862896963	0.13969491156401936	0.09258357102106185	0.20025016244439886	chr2	131366164	131366253	90	+	38	40	69	56	62	64	82	78	48	43	42	70	c(""ENSMUST00000183881.2"", ""ENSMUST00000110186.9"")	Smox	spermine oxidase [Source:MGI Symbol;Acc:MGI:2445356]	2	protein_coding
ENSMUSG00000027333.19	E027	230.5831225935808	0.0027980624765123743	2.0863957523174577	0.14861633194483106	0.5046963653968705	25.414202342897312	24.075731358270517	23.286511190344427	23.629245244188397	-0.1699201565733226	-0.27389450356738276	-0.22837826677705486	chr2	131366663	131366799	137	+	240	211	264	215	251	227	297	240	281	164	196	203	c(""ENSMUST00000151627.8"", ""ENSMUST00000110188.8"", ""ENSMUST00000183881.2"", ""ENSMUST00000110186.9"", ""ENSMUST00000110180.2"", ""ENSMUST00000110182.9"", ""ENSMUST00000110179.9"", ""ENSMUST00000151143.2"", ""ENSMUST00000110181.8"", ""ENSMUST00000110189.9"", ""ENSMUST00000028806.12"", ""ENSMUST00000183947.8"", ""ENSMUST00000110183.9"")	Smox	spermine oxidase [Source:MGI Symbol;Acc:MGI:2445356]	2	protein_coding
ENSMUSG00000027333.19	E028	163.7519092037781	0.0031849890368426735	1.610181212686058	0.20446633105613063	0.572215658301096	21.444698050073157	20.32355268161008	20.064922081607435	20.384628499424835	-0.16474859893020177	-0.20389318969568304	-0.1555692239691595	chr2	131366800	131367061	262	+	163	155	178	159	171	174	202	166	201	128	135	147	c(""ENSMUST00000151627.8"", ""ENSMUST00000110188.8"", ""ENSMUST00000110186.9"", ""ENSMUST00000110180.2"", ""ENSMUST00000110182.9"", ""ENSMUST00000110179.9"", ""ENSMUST00000151143.2"", ""ENSMUST00000110181.8"", ""ENSMUST00000110189.9"", ""ENSMUST00000028806.12"", ""ENSMUST00000183947.8"", ""ENSMUST00000110183.9"")	Smox	spermine oxidase [Source:MGI Symbol;Acc:MGI:2445356]	2	protein_coding
ENSMUSG00000027333.19	E029	9.985182964951555	0.016130977996136386	0.5785508857777586	0.44688088863809966	NA	4.864641619060251	5.10957714617885	4.9313709349394514	6.035997152342702	0.1422587983744079	0.03944911728583289	0.6252243321237687	chr2	131367062	131367087	26	+	8	5	11	4	12	13	9	11	14	11	13	10	c(""ENSMUST00000151627.8"", ""ENSMUST00000110188.8"", ""ENSMUST00000110186.9"", ""ENSMUST00000110180.2"", ""ENSMUST00000110182.9"", ""ENSMUST00000110179.9"", ""ENSMUST00000110181.8"", ""ENSMUST00000110189.9"", ""ENSMUST00000028806.12"", ""ENSMUST00000183947.8"", ""ENSMUST00000110183.9"")	Smox	spermine oxidase [Source:MGI Symbol;Acc:MGI:2445356]	2	protein_coding
ENSMUSG00000027333.19	E030	4.412428635933041	0.03693351346303475	0.13561617114865498	0.7126786226291388	NA	3.3022874744745394	3.2658736285986265	3.5451998589645513	3.883731943751883	-0.03204423550173918	0.20515533269963915	0.46884212861942554	chr2	131367088	131367092	5	+	5	3	3	1	5	9	6	4	4	6	4	4	c(""ENSMUST00000151627.8"", ""ENSMUST00000110188.8"", ""ENSMUST00000110186.9"", ""ENSMUST00000110182.9"", ""ENSMUST00000110179.9"", ""ENSMUST00000110181.8"", ""ENSMUST00000110189.9"", ""ENSMUST00000028806.12"", ""ENSMUST00000183947.8"", ""ENSMUST00000110183.9"")	Smox	spermine oxidase [Source:MGI Symbol;Acc:MGI:2445356]	2	protein_coding
ENSMUSG00000027333.19	E031	3.478820909853429	0.04456807409004976	0.4386268703661358	0.5077859521752027	NA	2.80984388943115	2.7776064719270153	3.039169860338447	3.741142657343019	-0.03333374302777492	0.22665922536545224	0.8272722221795465	chr2	131367093	131367103	11	+	2	3	3	1	3	7	2	3	5	5	4	4	c(""ENSMUST00000028806.12"", ""ENSMUST00000110181.8"")	Smox	spermine oxidase [Source:MGI Symbol;Acc:MGI:2445356]	2	protein_coding
ENSMUSG00000027333.19	E032	10.439082522331578	0.012504963595878401	2.041928739974992	0.15301552353009107	NA	5.156393352328095	4.935866060713778	5.022458400960815	6.377907368646788	-0.1265900838332521	-0.07622630396668217	0.6164284873139332	chr2	131367104	131367842	739	+	8	6	13	7	13	10	13	8	11	12	14	12	ENSMUST00000110181.8	Smox	spermine oxidase [Source:MGI Symbol;Acc:MGI:2445356]	2	protein_coding
ENSMUSG00000027335.10	E001	83.94757773167282	0.010361528638408451	1.0471530962811642	0.306163666601332	0.6684002432510174	15.161776950303846	14.955449258117838	14.555168714660198	15.288925336424157	-0.04084511553923864	-0.12161523483375358	0.024912363889285416	chr2	131387770	131388460	691	-	63	69	87	89	112	93	95	96	89	78	85	67	ENSMUST00000103184.4	Adra1d	adrenergic receptor, alpha 1d [Source:MGI Symbol;Acc:MGI:106673]	2	protein_coding
ENSMUSG00000027335.10	E002	112.08925784082122	0.009628649307356648	1.0890544209492532	0.29668081358963005	0.6603403299686958	17.073639344025025	17.267565059339404	17.657005632630202	16.956344308850504	0.03398918990563171	0.10120190034011589	-0.020730779092000162	chr2	131402996	131404203	1208	-	74	87	120	143	135	159	180	122	85	95	115	75	ENSMUST00000103184.4	Adra1d	adrenergic receptor, alpha 1d [Source:MGI Symbol;Acc:MGI:106673]	2	protein_coding
ENSMUSG00000027339.16	E001	40.85459433271663	0.009607193636284116	0.33315226238354967	0.5638087908551443	NA	9.83874165714822	11.160608997013213	10.202888092384313	10.625841908400687	0.369611397634082	0.10640786480134601	0.2254704802941685	chr2	131831335	131834771	3437	-	26	22	37	22	40	54	66	56	63	39	37	44	ENSMUST00000028814.15	Rassf2	Ras association (RalGDS/AF-6) domain family member 2 [Source:MGI Symbol;Acc:MGI:2442060]	2	protein_coding
ENSMUSG00000027339.16	E002	520.0358154708404	0.00764803287540168	1.0810608938070914	0.2984603480134694	0.6617139292609682	33.97332581342917	34.996834213827384	35.19989317913971	34.67092489791591	0.10012442494373275	0.1197382087818859	0.06847373395013001	chr2	131834772	131838373	3602	-	366	379	432	444	584	593	753	755	605	359	532	619	c(""ENSMUST00000103182.8"", ""ENSMUST00000028814.15"")	Rassf2	Ras association (RalGDS/AF-6) domain family member 2 [Source:MGI Symbol;Acc:MGI:2442060]	2	protein_coding
ENSMUSG00000027339.16	E003	50.25682067194603	0.029770815687385488	0.01791276880175019	0.8935302094341935	0.9683916054538424	12.046642799342024	11.333758141755297	11.918635977117802	11.437578861641938	-0.17953240591509445	-0.031472267944307575	-0.15272189218129562	chr2	131840165	131840262	98	-	34	32	63	47	52	59	44	88	53	19	55	68	c(""ENSMUST00000103182.8"", ""ENSMUST00000028814.15"")	Rassf2	Ras association (RalGDS/AF-6) domain family member 2 [Source:MGI Symbol;Acc:MGI:2442060]	2	protein_coding
ENSMUSG00000027339.16	E004	48.53907115151682	0.015207134449412813	0.09661141536116702	0.7559345990554502	0.9202995390924152	11.507165714739372	11.438490154119762	11.353233175541774	11.546955791128326	-0.017604902117496657	-0.039602531748830216	0.010153944508829227	chr2	131842353	131842474	122	-	33	38	46	33	43	68	50	86	55	20	56	68	c(""ENSMUST00000103182.8"", ""ENSMUST00000028814.15"")	Rassf2	Ras association (RalGDS/AF-6) domain family member 2 [Source:MGI Symbol;Acc:MGI:2442060]	2	protein_coding
ENSMUSG00000027339.16	E005	12.769852059859202	0.01403357284808225	1.0719464167387116	0.30050620992184324	NA	5.567633022591139	5.471173340159297	5.733310435148113	6.813078903838218	-0.050653467651446515	0.08500548723529633	0.5857539360281843	chr2	131842842	131843605	764	-	7	5	15	12	11	13	14	20	10	11	21	17	ENSMUST00000155829.2	Rassf2	Ras association (RalGDS/AF-6) domain family member 2 [Source:MGI Symbol;Acc:MGI:2442060]	2	protein_coding
ENSMUSG00000027339.16	E006	37.9474097891144	0.018862425952769754	0.019019965725419752	0.8903092615868868	NA	10.066084564032508	10.062591195315477	10.339793059273347	10.177560281591326	-0.0010164067301516866	0.07859097464335374	0.03225572410835209	chr2	131843606	131843657	52	-	26	33	30	27	29	63	42	72	34	19	47	45	c(""ENSMUST00000103182.8"", ""ENSMUST00000028814.15"", ""ENSMUST00000155829.2"")	Rassf2	Ras association (RalGDS/AF-6) domain family member 2 [Source:MGI Symbol;Acc:MGI:2442060]	2	protein_coding
ENSMUSG00000027339.16	E007	18.572033907843792	0.05228274415126127	4.019856562827073	0.04496753778894424	NA	8.411166760459778	5.686087368179969	6.848578516527056	7.481027925660172	-1.1378790445860885	-0.5980539177486497	-0.3412697926550381	chr2	131843658	131844801	1144	-	35	8	17	10	16	26	15	16	16	17	25	17	ENSMUST00000155829.2	Rassf2	Ras association (RalGDS/AF-6) domain family member 2 [Source:MGI Symbol;Acc:MGI:2442060]	2	protein_coding
ENSMUSG00000027339.16	E008	32.060111880471965	0.026705579920306588	0.29202581869833466	0.5889252532345985	NA	9.668125386275022	9.364526425210244	9.210831460533782	9.183341975070931	-0.0932832100614096	-0.14163679271314678	-0.15036807352765447	chr2	131844802	131844833	32	-	24	30	28	13	25	57	38	62	28	18	36	36	c(""ENSMUST00000103182.8"", ""ENSMUST00000028814.15"", ""ENSMUST00000155829.2"")	Rassf2	Ras association (RalGDS/AF-6) domain family member 2 [Source:MGI Symbol;Acc:MGI:2442060]	2	protein_coding
ENSMUSG00000027339.16	E009	38.66446889276883	0.01143628591485626	0.5858333204641326	0.4440348860696066	NA	10.06475513954284	10.076810810600634	11.076408011197145	9.790775478257473	0.0035054569106716116	0.28087967832488836	-0.08078512661569448	chr2	131844834	131844903	70	-	26	32	31	29	41	67	41	72	36	24	41	37	c(""ENSMUST00000103182.8"", ""ENSMUST00000028814.15"", ""ENSMUST00000139047.8"", ""ENSMUST00000155829.2"")	Rassf2	Ras association (RalGDS/AF-6) domain family member 2 [Source:MGI Symbol;Acc:MGI:2442060]	2	protein_coding
ENSMUSG00000027339.16	E010	4.26652223866971	0.037334063414486376	5.348898571881733	0.02073536534571099	NA	4.690446746574693	2.604853876420904	2.863964130708183	3.3795198275115155	-1.7002731050668063	-1.4263505145555218	-0.9480579487058316	chr2	131844904	131846218	1315	-	8	7	4	1	4	4	4	5	1	2	6	4	ENSMUST00000155829.2	Rassf2	Ras association (RalGDS/AF-6) domain family member 2 [Source:MGI Symbol;Acc:MGI:2442060]	2	protein_coding
ENSMUSG00000027339.16	E011	53.20795810131531	0.005763110872562254	0.1927339659719678	0.660650836098836	0.881305021128017	12.261341562665223	11.852305706902143	12.4989251540038	11.367776224899174	-0.09998232692001796	0.05661711512820311	-0.22279573528631236	chr2	131846219	131846379	161	-	39	54	40	39	54	82	67	87	55	35	54	49	c(""ENSMUST00000103182.8"", ""ENSMUST00000028814.15"", ""ENSMUST00000139047.8"", ""ENSMUST00000155829.2"")	Rassf2	Ras association (RalGDS/AF-6) domain family member 2 [Source:MGI Symbol;Acc:MGI:2442060]	2	protein_coding
ENSMUSG00000027339.16	E012	44.38185639086915	0.004013815078246848	0.0010820593860785266	0.9737585823524624	NA	11.328110263180307	10.637762120176873	11.370221671087279	10.576548071924222	-0.18463156439014217	0.010908407438292578	-0.20155790162521114	chr2	131847228	131847316	89	-	41	35	37	35	43	66	65	58	46	36	38	45	c(""ENSMUST00000103182.8"", ""ENSMUST00000028814.15"", ""ENSMUST00000139047.8"", ""ENSMUST00000155829.2"")	Rassf2	Ras association (RalGDS/AF-6) domain family member 2 [Source:MGI Symbol;Acc:MGI:2442060]	2	protein_coding
ENSMUSG00000027339.16	E013	46.36742658934757	0.0062176292296910705	0.6195788844929098	0.43120381814838965	0.760250649463754	11.419526755906986	11.25526161760672	10.804618719123525	11.371700139118516	-0.04259396225829537	-0.16259884611511488	-0.012340232837072307	chr2	131849286	131849437	152	-	35	43	37	28	40	62	80	55	55	38	52	48	c(""ENSMUST00000103182.8"", ""ENSMUST00000028814.15"", ""ENSMUST00000139047.8"", ""ENSMUST00000155829.2"")	Rassf2	Ras association (RalGDS/AF-6) domain family member 2 [Source:MGI Symbol;Acc:MGI:2442060]	2	protein_coding
ENSMUSG00000027339.16	E014	32.2558024919774	0.04035103981813832	0.1173396021973474	0.7319380114793044	NA	9.21612866697366	9.725292997972545	8.907862107361638	9.589732449916113	0.1572028821017497	-0.09934599510518094	0.11614647635260411	chr2	131851606	131851651	46	-	17	26	32	20	18	50	65	25	52	24	38	36	c(""ENSMUST00000103182.8"", ""ENSMUST00000028814.15"", ""ENSMUST00000139047.8"", ""ENSMUST00000155829.2"")	Rassf2	Ras association (RalGDS/AF-6) domain family member 2 [Source:MGI Symbol;Acc:MGI:2442060]	2	protein_coding
ENSMUSG00000027339.16	E015	26.11624258661664	0.0433173595759584	0.16765688781106292	0.6822026565507977	NA	8.276389631425928	8.576166532130841	8.164491926577682	8.783541917080868	0.10373252971918934	-0.039666525986995715	0.17343456053052808	chr2	131851652	131851681	30	-	17	17	26	15	17	42	55	17	39	20	33	29	c(""ENSMUST00000028814.15"", ""ENSMUST00000140791.2"", ""ENSMUST00000103182.8"", ""ENSMUST00000139047.8"", ""ENSMUST00000155829.2"")	Rassf2	Ras association (RalGDS/AF-6) domain family member 2 [Source:MGI Symbol;Acc:MGI:2442060]	2	protein_coding
ENSMUSG00000027339.16	E016	26.576234607720266	0.027192525048048935	0.01895888293745429	0.8904844275246366	NA	8.284041511244212	8.790433788776582	8.220581102599297	8.778331659066708	0.17303002195069794	-0.02241062183743381	0.16900984050038925	chr2	131854482	131854572	91	-	18	18	24	15	23	37	55	21	40	17	37	28	c(""ENSMUST00000028814.15"", ""ENSMUST00000140791.2"", ""ENSMUST00000103182.8"", ""ENSMUST00000139047.8"", ""ENSMUST00000155829.2"")	Rassf2	Ras association (RalGDS/AF-6) domain family member 2 [Source:MGI Symbol;Acc:MGI:2442060]	2	protein_coding
ENSMUSG00000027339.16	E017	1.574127816119706	0.10227613168194703	0.4672915921557603	0.49423580857147464	NA	2.3988289207878353	2.7165161107550233	0.9557575521620123	1.6933047961183405	0.35919944414768157	-2.656254498840105	-1.0055897517043402	chr2	131863000	131863093	94	-	1	2	2	0	1	0	6	1	4	1	1	1	ENSMUST00000155829.2	Rassf2	Ras association (RalGDS/AF-6) domain family member 2 [Source:MGI Symbol;Acc:MGI:2442060]	2	protein_coding
ENSMUSG00000027339.16	E018	0.9518298411730775	0.2196506483141296	0.1501582581072114	0.6983841670627658	NA	0.05492612484489712	0.8293778046858762	2.345386031058979	2.175481839883332	7.833075373845266	10.833544715903974	10.616400895879757	chr2	131870803	131871086	284	-	0	0	0	2	3	1	0	0	1	1	0	4	ENSMUST00000140791.2	Rassf2	Ras association (RalGDS/AF-6) domain family member 2 [Source:MGI Symbol;Acc:MGI:2442060]	2	protein_coding
ENSMUSG00000027339.16	E019	10.19512474089295	0.05996283233766443	0.9430140285334119	0.3315039141860888	NA	4.1832106824972755	5.774110483514107	5.297536426905353	5.606877984423761	0.9333351299570372	0.6836622378101911	0.8481295573052066	chr2	131871612	131871670	59	-	8	5	2	6	12	13	25	10	15	9	18	6	ENSMUST00000139047.8	Rassf2	Ras association (RalGDS/AF-6) domain family member 2 [Source:MGI Symbol;Acc:MGI:2442060]	2	protein_coding
ENSMUSG00000027339.16	E020	15.74019943268145	0.026223076856063343	0.45950666666931284	0.4978546234281689	NA	6.33370478197628	6.833178098175708	5.862179877852981	7.094375739737501	0.22040798863129352	-0.224443749058735	0.3294168768530379	chr2	131871671	131871796	126	-	9	12	14	5	13	20	28	17	24	15	26	12	c(""ENSMUST00000028814.15"", ""ENSMUST00000139047.8"")	Rassf2	Ras association (RalGDS/AF-6) domain family member 2 [Source:MGI Symbol;Acc:MGI:2442060]	2	protein_coding
ENSMUSG00000027339.16	E021	1.9444789102369093	0.09553862221766443	2.7574502198542064	0.09680241058908735	NA	2.840902464748538	2.189604002375148	1.3555438689690789	2.576972689414333	-0.7520537715146854	-2.1362775143949255	-0.28164747883748387	chr2	131871797	131871921	125	-	2	2	3	1	0	1	2	3	2	0	6	1	ENSMUST00000028814.15	Rassf2	Ras association (RalGDS/AF-6) domain family member 2 [Source:MGI Symbol;Acc:MGI:2442060]	2	protein_coding
ENSMUSG00000027339.16	E022	1.3493701783717862	0.11600777055342852	0.031374377663780706	0.8594077395675751	NA	2.6306809862842613	2.192707923980464	1.3502887243060258	0.9796259991488796	-0.525893516061132	-1.9254182746030328	-2.8515314381650856	chr2	131872079	131872122	44	-	2	0	4	0	1	1	2	2	3	1	0	0	c(""ENSMUST00000103182.8"", ""ENSMUST00000139047.8"")	Rassf2	Ras association (RalGDS/AF-6) domain family member 2 [Source:MGI Symbol;Acc:MGI:2442060]	2	protein_coding
ENSMUSG00000027339.16	E023	1.3493701783717862	0.11600777055342852	0.031374377663780706	0.8594077395675751	NA	2.6306809862842613	2.192707923980464	1.3502887243060258	0.9796259991488796	-0.5258935160611327	-1.9254182746030328	-2.8515314381650856	chr2	131872123	131872178	56	-	2	0	4	0	1	1	2	2	3	1	0	0	ENSMUST00000139047.8	Rassf2	Ras association (RalGDS/AF-6) domain family member 2 [Source:MGI Symbol;Acc:MGI:2442060]	2	protein_coding
ENSMUSG00000027340.16	E001	657.3633649486083	0.006724855513737509	4.377506615768084	0.03641623152456922	0.2822413855250826	41.65159426857855	37.47594285890479	36.99994185440589	37.63601394959403	-0.37189062410031504	-0.41600687415959037	-0.3571410765041403	chr2	131894416	131897333	2918	-	577	600	691	597	901	698	905	600	608	571	649	644	ENSMUST00000028815.15	Slc23a2	solute carrier family 23 (nucleobase transporters), member 2 [Source:MGI Symbol;Acc:MGI:1859682]	2	protein_coding
ENSMUSG00000027340.16	E002	116.94099914868605	0.004439885363532373	0.7777359065608778	0.37783447565004635	0.7232742788670942	18.478224716081584	17.45541301486965	17.929183987689385	16.544028522507972	-0.1720293814870546	-0.09123363134320694	-0.3332773948114749	chr2	131897334	131897682	349	-	91	107	104	113	147	183	154	97	138	95	101	110	c(""ENSMUST00000148749.2"", ""ENSMUST00000028815.15"")	Slc23a2	solute carrier family 23 (nucleobase transporters), member 2 [Source:MGI Symbol;Acc:MGI:1859682]	2	protein_coding
ENSMUSG00000027340.16	E003	209.1938250557148	0.0032955974866528764	0.5406060312012926	0.4621816759623734	0.7802637262570071	24.148487697258474	22.611424713580192	22.859886852681058	23.135215167835113	-0.2047735703905369	-0.17087907013379855	-0.133688175410561	chr2	131897683	131898554	872	-	154	164	217	197	247	297	290	170	216	196	217	208	ENSMUST00000028815.15	Slc23a2	solute carrier family 23 (nucleobase transporters), member 2 [Source:MGI Symbol;Acc:MGI:1859682]	2	protein_coding
ENSMUSG00000027340.16	E004	49.01309640111559	0.00580462568873007	9.643367760361343e-4	0.9752266562068171	0.9936113836091447	11.06240563562369	11.55732968164935	11.255930441534176	12.241700555931374	0.1286526378217383	0.050953537003901594	0.2980863110191345	chr2	131898555	131898605	51	-	28	40	37	54	55	60	70	46	51	38	71	56	c(""ENSMUST00000148749.2"", ""ENSMUST00000028815.15"")	Slc23a2	solute carrier family 23 (nucleobase transporters), member 2 [Source:MGI Symbol;Acc:MGI:1859682]	2	protein_coding
ENSMUSG00000027340.16	E005	85.72158117499468	0.007128036699846899	0.04062871434564386	0.8402562953392297	0.9516420373397185	15.161304807525653	14.168893364182964	15.622006962467225	15.543335787984546	-0.2014716350388026	0.08936046151814914	0.07427655351865958	chr2	131898606	131898821	216	-	76	56	67	112	106	112	118	64	73	64	106	100	ENSMUST00000028815.15	Slc23a2	solute carrier family 23 (nucleobase transporters), member 2 [Source:MGI Symbol;Acc:MGI:1859682]	2	protein_coding
ENSMUSG00000027340.16	E006	62.925069316045374	0.014352249016061002	0.06671835760312206	0.7961761815710909	0.9359173168900542	12.712206607795068	12.02481109684338	13.488035014664192	13.685485406655928	-0.16399267758515101	0.1752232130257969	0.2182884769223863	chr2	131900120	131900215	96	-	56	39	43	94	71	77	89	37	57	58	82	67	ENSMUST00000028815.15	Slc23a2	solute carrier family 23 (nucleobase transporters), member 2 [Source:MGI Symbol;Acc:MGI:1859682]	2	protein_coding
ENSMUSG00000027340.16	E007	49.10551536782518	0.014002478364769295	0.018913365158681472	0.8906151450248183	0.9674099628530612	10.987921061495967	11.16854201586574	11.521975055313504	12.332450654133183	0.04789099485843895	0.13948071817630225	0.3397092002033171	chr2	131902583	131902627	45	-	37	32	34	67	64	45	75	30	52	52	54	61	ENSMUST00000028815.15	Slc23a2	solute carrier family 23 (nucleobase transporters), member 2 [Source:MGI Symbol;Acc:MGI:1859682]	2	protein_coding
ENSMUSG00000027340.16	E008	52.901840050869524	0.004892546158972704	0.012079798406148257	0.9124822298732079	0.9744013820722478	11.727896984412766	12.065704055180419	11.546189916557509	12.483147142306265	0.0836340855566382	-0.045948817972731426	0.18393830756718366	chr2	131902628	131902720	93	-	40	38	40	59	67	52	85	39	59	60	55	56	c(""ENSMUST00000137910.2"", ""ENSMUST00000028815.15"")	Slc23a2	solute carrier family 23 (nucleobase transporters), member 2 [Source:MGI Symbol;Acc:MGI:1859682]	2	protein_coding
ENSMUSG00000027340.16	E009	52.10807135665013	0.005765896483722771	0.24965841050160975	0.6173157038558599	0.8619750689099337	11.962601832753478	12.481498710760405	10.838864621130256	12.349741073892417	0.12519976045653536	-0.29005165802493593	0.09388785936219435	chr2	131903979	131904108	130	-	38	38	47	42	64	51	98	45	54	62	62	43	c(""ENSMUST00000137910.2"", ""ENSMUST00000028815.15"")	Slc23a2	solute carrier family 23 (nucleobase transporters), member 2 [Source:MGI Symbol;Acc:MGI:1859682]	2	protein_coding
ENSMUSG00000027340.16	E010	47.45651279452597	0.012278223909291473	1.6652194068896051	0.19690008095227124	0.5641858860985263	10.69499833030946	11.964400938099189	11.458239931861712	11.373369949939956	0.3297046098051686	0.20247348405600185	0.18061253747056494	chr2	131907284	131907389	106	-	29	25	44	36	74	67	94	41	47	53	42	46	c(""ENSMUST00000137910.2"", ""ENSMUST00000028815.15"")	Slc23a2	solute carrier family 23 (nucleobase transporters), member 2 [Source:MGI Symbol;Acc:MGI:1859682]	2	protein_coding
ENSMUSG00000027340.16	E011	57.87123117312816	0.003073932362572067	0.12459853044899205	0.7240995582410307	0.9091578334102414	12.422363515950792	12.761180505111895	12.289797607027438	12.72426153491341	0.07944646643411346	-0.03164914174460609	0.07088802255674143	chr2	131908638	131908785	148	-	36	47	50	47	76	80	93	56	56	61	54	63	c(""ENSMUST00000137910.2"", ""ENSMUST00000028815.15"")	Slc23a2	solute carrier family 23 (nucleobase transporters), member 2 [Source:MGI Symbol;Acc:MGI:1859682]	2	protein_coding
ENSMUSG00000027340.16	E012	5.303703360781173	0.13320857183319934	0.8901420799381583	0.34543880849931385	NA	3.948288141322493	2.877269896633223	4.055727341559816	4.217605192801557	-0.914604171493792	0.07764916988711024	0.19085999555152844	chr2	131908786	131908960	175	-	6	2	5	2	3	17	3	2	5	7	9	3	ENSMUST00000137910.2	Slc23a2	solute carrier family 23 (nucleobase transporters), member 2 [Source:MGI Symbol;Acc:MGI:1859682]	2	protein_coding
ENSMUSG00000027340.16	E013	57.24351765451754	0.0025650278129026546	0.09197471150122283	0.7616815707486057	0.9224845880115462	12.427828810526933	12.756390458478563	12.096022246127461	12.581212300164864	0.07703953067804559	-0.07980229679162765	0.03620362658164922	chr2	131913231	131913387	157	-	41	46	46	60	69	67	97	52	56	57	57	60	ENSMUST00000028815.15	Slc23a2	solute carrier family 23 (nucleobase transporters), member 2 [Source:MGI Symbol;Acc:MGI:1859682]	2	protein_coding
ENSMUSG00000027340.16	E014	52.83082408786299	0.004748453907955785	1.023869833226513	0.3116028292815087	0.6729353604582929	11.541723352115085	12.565021675657732	11.68819170279113	12.040888005765169	0.25032144635745723	0.03710534056624848	0.12465408710615655	chr2	131913837	131913957	121	-	44	44	26	48	58	77	93	52	54	50	62	47	ENSMUST00000028815.15	Slc23a2	solute carrier family 23 (nucleobase transporters), member 2 [Source:MGI Symbol;Acc:MGI:1859682]	2	protein_coding
ENSMUSG00000027340.16	E015	2.833830163116094	0.7852513251665761	4.1467058053967776e-7	0.9994862029057094	NA	2.6572614363677616	3.5151659297286244	2.271613629357688	2.6295418517037064	0.8084286038395299	-0.45284869053728494	-0.030288524375908787	chr2	131916754	131917418	665	-	1	5	0	0	0	7	5	10	0	6	0	1	ENSMUST00000127724.8	Slc23a2	solute carrier family 23 (nucleobase transporters), member 2 [Source:MGI Symbol;Acc:MGI:1859682]	2	protein_coding
ENSMUSG00000027340.16	E016	54.72854997597178	0.00894197029733474	0.7194511003343393	0.3963240172200135	0.7366591062935687	12.055147139416547	12.682507097051499	12.013240518887628	12.026476305153764	0.14965995089647688	-0.010260918615299985	-0.007016407814514736	chr2	131917419	131917525	107	-	53	40	31	46	61	87	100	53	51	42	62	55	c(""ENSMUST00000127724.8"", ""ENSMUST00000028815.15"")	Slc23a2	solute carrier family 23 (nucleobase transporters), member 2 [Source:MGI Symbol;Acc:MGI:1859682]	2	protein_coding
ENSMUSG00000027340.16	E017	46.6191691966124	0.015929102136352506	0.011272516197351479	0.9154458016261592	0.9754549352501167	11.07433084045735	11.46950153566668	10.80936783597889	11.746004462897929	0.10304974871710382	-0.07110087108235863	0.17314134102399503	chr2	131917526	131917600	75	-	44	38	22	33	52	72	91	37	40	48	54	49	c(""ENSMUST00000154009.2"", ""ENSMUST00000127724.8"", ""ENSMUST00000028815.15"")	Slc23a2	solute carrier family 23 (nucleobase transporters), member 2 [Source:MGI Symbol;Acc:MGI:1859682]	2	protein_coding
ENSMUSG00000027340.16	E018	45.5383391254865	0.020859222974795325	0.058261666712354554	0.8092648465660571	0.940686978471857	10.738255567241865	11.08855803559075	10.863348858899144	11.849000162570775	0.09424109077490428	0.03398999505125122	0.28931534550808014	chr2	131919349	131919413	65	-	36	38	24	30	43	86	79	34	43	46	53	55	c(""ENSMUST00000154009.2"", ""ENSMUST00000127724.8"", ""ENSMUST00000028815.15"")	Slc23a2	solute carrier family 23 (nucleobase transporters), member 2 [Source:MGI Symbol;Acc:MGI:1859682]	2	protein_coding
ENSMUSG00000027340.16	E019	2.8745324998059703	0.044197737695890894	1.6818110812480995	0.19468397615164001	NA	3.273036459043638	2.2147418568320347	2.6154352943654544	3.048838055244943	-1.1282143678572722	-0.6479786849351876	-0.20504098285699612	chr2	131919414	131919928	515	-	4	3	2	2	4	3	2	1	3	3	4	3	ENSMUST00000154009.2	Slc23a2	solute carrier family 23 (nucleobase transporters), member 2 [Source:MGI Symbol;Acc:MGI:1859682]	2	protein_coding
ENSMUSG00000027340.16	E020	43.39169391462433	0.020326407128178903	0.06868119001569539	0.7932667322245971	NA	10.853127567554495	10.61149242067863	10.701222601802115	11.275373728799892	-0.06606344934703667	-0.04136286569400127	0.11210446515577743	chr2	131920333	131920421	89	-	39	34	27	39	37	77	62	45	34	46	36	57	ENSMUST00000028815.15	Slc23a2	solute carrier family 23 (nucleobase transporters), member 2 [Source:MGI Symbol;Acc:MGI:1859682]	2	protein_coding
ENSMUSG00000027340.16	E021	36.630875545890454	0.008417618972482593	0.01442077108634976	0.9044146145506594	NA	9.08000002982621	9.504255235133485	10.07074173606695	11.107276291955188	0.1334314290628642	0.3028268563640619	0.5901400395288281	chr2	131931016	131931028	13	-	28	23	19	38	39	58	55	34	24	42	39	54	c(""ENSMUST00000127724.8"", ""ENSMUST00000028815.15"")	Slc23a2	solute carrier family 23 (nucleobase transporters), member 2 [Source:MGI Symbol;Acc:MGI:1859682]	2	protein_coding
ENSMUSG00000027340.16	E022	55.70285796790709	0.009052299507035	0.00671294822376467	0.9347003237233852	0.9815463690996202	12.054778927193453	12.250090371205445	11.994551694307788	12.822711271257631	0.047377381126293194	-0.014757974603881507	0.18222792763650464	chr2	131931029	131931173	145	-	52	45	27	51	62	80	93	53	44	55	58	68	c(""ENSMUST00000133407.2"", ""ENSMUST00000028815.15"", ""ENSMUST00000127724.8"")	Slc23a2	solute carrier family 23 (nucleobase transporters), member 2 [Source:MGI Symbol;Acc:MGI:1859682]	2	protein_coding
ENSMUSG00000027340.16	E023	52.12893255015243	0.0034094865250298696	4.815387049339989	0.028206736464829168	0.2540156537105532	11.920900252972885	12.141281251738135	12.555239615368947	10.905980821844182	0.05397548794006646	0.1528730158616387	-0.26164476949271176	chr2	131933133	131933249	117	-	42	47	33	51	72	89	82	49	54	41	49	40	c(""ENSMUST00000133407.2"", ""ENSMUST00000028815.15"", ""ENSMUST00000127724.8"")	Slc23a2	solute carrier family 23 (nucleobase transporters), member 2 [Source:MGI Symbol;Acc:MGI:1859682]	2	protein_coding
ENSMUSG00000027340.16	E024	50.11456303741681	0.008367289820277611	9.098348777899474	0.0025584035762699726	0.09294587580694647	10.916071896933587	12.089408528066414	12.845555417334921	10.689837903874377	0.3002855338961643	0.4793195443320153	-0.06146135402626296	chr2	131936062	131936143	82	-	31	42	29	59	69	94	92	50	43	32	56	37	c(""ENSMUST00000133407.2"", ""ENSMUST00000028815.15"", ""ENSMUST00000127724.8"")	Slc23a2	solute carrier family 23 (nucleobase transporters), member 2 [Source:MGI Symbol;Acc:MGI:1859682]	2	protein_coding
ENSMUSG00000027340.16	E025	41.732070141167185	0.006917407907119542	8.849270514401411	0.0029320605441430867	NA	9.867220268838082	11.1067543699899	11.661765630020625	9.818062819151322	0.3469423693945455	0.4903116465633133	-0.014615396501241662	chr2	131936144	131936160	17	-	29	28	26	50	51	81	75	37	43	31	46	28	c(""ENSMUST00000128899.2"", ""ENSMUST00000133407.2"", ""ENSMUST00000028815.15"", ""ENSMUST00000127724.8"")	Slc23a2	solute carrier family 23 (nucleobase transporters), member 2 [Source:MGI Symbol;Acc:MGI:1859682]	2	protein_coding
ENSMUSG00000027340.16	E026	0.20830411528893938	0.5870939982625542	0.030068701430820965	0.8623344382193653	NA	0.034018536977754366	0.8866675060080098	0.8696775232771898	0.9589622182410125	9.408166989498449	9.352335342874715	9.634356844181752	chr2	131936425	131936549	125	-	0	0	0	0	0	1	1	0	0	0	0	1	ENSMUST00000133407.2	Slc23a2	solute carrier family 23 (nucleobase transporters), member 2 [Source:MGI Symbol;Acc:MGI:1859682]	2	protein_coding
ENSMUSG00000027340.16	E027	54.2565466995463	0.002863701959647537	12.4175734209513	4.2531252023089803e-4	0.04207973417197591	11.224599333401414	12.546525790115552	13.19183634523209	11.271611181878058	0.327888537766456	0.4761109653980977	0.012283199017572244	chr2	131943392	131943646	255	-	36	34	38	71	74	89	90	57	51	46	50	43	c(""ENSMUST00000128899.2"", ""ENSMUST00000127724.8"", ""ENSMUST00000028815.15"")	Slc23a2	solute carrier family 23 (nucleobase transporters), member 2 [Source:MGI Symbol;Acc:MGI:1859682]	2	protein_coding
ENSMUSG00000027340.16	E028	0.6637341891702562	0.5456677503074675	0.9124606338528167	0.3394623820529046	NA	1.531811253792057	1.540285926192638	1.7279971020837621	0.027643463586514372	0.01592481092279513	0.34786021008936807	-11.584810430280164	chr2	131953262	131953368	107	-	0	2	0	0	0	4	2	0	1	0	0	0	ENSMUST00000128899.2	Slc23a2	solute carrier family 23 (nucleobase transporters), member 2 [Source:MGI Symbol;Acc:MGI:1859682]	2	protein_coding
ENSMUSG00000027340.16	E029	16.879488160838147	0.029678223428419137	5.039363650403345	0.024777590216478976	NA	5.742571794381448	7.305632190721013	7.458908457108777	6.40549994914015	0.6989466942702558	0.7593369517951878	0.3169354570490701	chr2	131986932	131987028	97	-	6	11	11	27	23	23	28	19	19	18	21	5	c(""ENSMUST00000127724.8"", ""ENSMUST00000028815.15"")	Slc23a2	solute carrier family 23 (nucleobase transporters), member 2 [Source:MGI Symbol;Acc:MGI:1859682]	2	protein_coding
ENSMUSG00000027341.11	E001	0.7190660847643512	0.7322921477883121	0.9173277211683342	0.33817760506076355	NA	0.0187043179571873	2.7528781338182426	0.01809437490101118	0.01844841222769844	14.404459045539696	-0.09566018752548544	-0.0397494108866816	chr2	132081412	132081413	2	-	0	0	0	0	0	0	2	0	7	0	0	0	c(""ENSMUST00000110163.8"", ""ENSMUST00000110164.8"", ""ENSMUST00000028816.9"")	Tmem230	transmembrane protein 230 [Source:MGI Symbol;Acc:MGI:1917862]	2	protein_coding
ENSMUSG00000027341.11	E002	657.8846310367309	0.006050120016007047	0.8694603500111953	0.3511047498827333	0.704503937875665	38.67315612961609	37.23646902703375	38.74198637190838	39.125643677123065	-0.1314498192336515	0.0062146667678391054	0.04072143689904095	chr2	132081414	132082546	1133	-	434	651	634	709	778	807	925	608	613	664	618	633	c(""ENSMUST00000180286.2"", ""ENSMUST00000110164.8"", ""ENSMUST00000110163.8"", ""ENSMUST00000028816.9"")	Tmem230	transmembrane protein 230 [Source:MGI Symbol;Acc:MGI:1917862]	2	protein_coding
ENSMUSG00000027341.11	E003	302.5505880482397	9.188295876966299e-4	0.4634832668234594	0.49600054740804483	0.7995490583767504	28.110837142899157	26.812774538800284	27.69919677084569	27.244831418193442	-0.15121517855147815	-0.04733149432023964	-0.1002382201938179	chr2	132085939	132086061	123	-	208	287	323	295	403	364	426	300	283	271	283	281	c(""ENSMUST00000180286.2"", ""ENSMUST00000110164.8"", ""ENSMUST00000110163.8"", ""ENSMUST00000028816.9"")	Tmem230	transmembrane protein 230 [Source:MGI Symbol;Acc:MGI:1917862]	2	protein_coding
ENSMUSG00000027341.11	E004	8.08647951870963	0.0177458858997661	3.2197525618689156	0.07275462689869866	NA	5.5019792324101076	3.9794779905547983	4.4011101966355	4.865710127902119	-0.9378041861697501	-0.6464781526525081	-0.3559993577204774	chr2	132087240	132087292	53	-	9	7	12	8	7	9	7	6	7	8	7	9	ENSMUST00000143782.2	Tmem230	transmembrane protein 230 [Source:MGI Symbol;Acc:MGI:1917862]	2	protein_coding
ENSMUSG00000027341.11	E005	8.15068577676349	0.07975127536962918	0.4552013753532833	0.49987519783374373	NA	4.9111205421735065	4.463249458355733	4.7028897842563	5.04601441281612	-0.27680594125852	-0.12543395132591018	0.07846900166412629	chr2	132087772	132087875	104	-	10	7	5	3	18	7	16	4	6	6	7	13	ENSMUST00000141813.2	Tmem230	transmembrane protein 230 [Source:MGI Symbol;Acc:MGI:1917862]	2	protein_coding
ENSMUSG00000027341.11	E006	286.31969271474077	7.669495530719871e-4	3.09659853548186	0.07845606148584365	0.3887265569814655	27.50421607900293	26.351451708184257	26.443059211682083	27.042160718574365	-0.13644204350885047	-0.12542288864282902	-0.054119468859257225	chr2	132087876	132087994	119	-	198	289	292	251	371	337	433	298	242	250	279	293	c(""ENSMUST00000110163.8"", ""ENSMUST00000028816.9"", ""ENSMUST00000180286.2"", ""ENSMUST00000143782.2"", ""ENSMUST00000141813.2"", ""ENSMUST00000110164.8"")	Tmem230	transmembrane protein 230 [Source:MGI Symbol;Acc:MGI:1917862]	2	protein_coding
ENSMUSG00000027341.11	E007	40.714494759524236	0.004564214792701394	1.035897713563827e-5	0.9974319838601452	NA	10.838685742888345	10.686603089633877	10.395299291760367	10.30266221919888	-0.041465297509596155	-0.12250834075245809	-0.14874217482096164	chr2	132087995	132089492	1498	-	37	29	44	35	52	49	65	42	40	32	35	42	ENSMUST00000110164.8	Tmem230	transmembrane protein 230 [Source:MGI Symbol;Acc:MGI:1917862]	2	protein_coding
ENSMUSG00000027341.11	E008	176.25410755820369	0.001890111759528622	0.08641450509341553	0.7687858389904064	0.9249020052109789	21.087796721480146	21.657236380180763	21.38258031286692	21.75011141448597	0.08197864433586055	0.04267728623657607	0.09516977809396998	chr2	132089493	132089515	23	-	109	165	164	141	259	207	296	187	155	161	172	179	c(""ENSMUST00000143782.2"", ""ENSMUST00000110164.8"", ""ENSMUST00000028816.9"", ""ENSMUST00000141813.2"")	Tmem230	transmembrane protein 230 [Source:MGI Symbol;Acc:MGI:1917862]	2	protein_coding
ENSMUSG00000027341.11	E009	174.33525549443763	0.0016993297499067461	1.6911384618599357	0.1934509628203988	0.5602059804077039	20.79077694373757	21.753123217112957	21.54213870802016	21.28717619104667	0.13913223118551432	0.10909791242503708	0.07245754397608195	chr2	132089516	132089552	37	-	103	164	158	134	256	227	280	197	165	154	170	165	c(""ENSMUST00000110163.8"", ""ENSMUST00000028816.9"", ""ENSMUST00000143782.2"", ""ENSMUST00000141813.2"", ""ENSMUST00000110164.8"")	Tmem230	transmembrane protein 230 [Source:MGI Symbol;Acc:MGI:1917862]	2	protein_coding
ENSMUSG00000027341.11	E010	138.68307536496454	0.0019001271232972558	3.0253393443621235	0.08197317082410041	0.39569424480311755	18.791767694062116	19.831237485794873	19.327560228243968	18.65107503312676	0.1637751775629388	0.08540592246371403	-0.022790504311341664	chr2	132089553	132089574	22	-	88	130	125	105	194	191	226	165	136	109	128	133	c(""ENSMUST00000110163.8"", ""ENSMUST00000028816.9"", ""ENSMUST00000180286.2"", ""ENSMUST00000143782.2"", ""ENSMUST00000141813.2"", ""ENSMUST00000110164.8"")	Tmem230	transmembrane protein 230 [Source:MGI Symbol;Acc:MGI:1917862]	2	protein_coding
ENSMUSG00000027341.11	E011	123.29339154575689	0.004851588653990597	2.365369489608611	0.12405453765636267	0.4694310237597678	17.55815396630902	19.08924671994842	18.0468225606474	17.702321511548504	0.25302868939097856	0.08286551391843844	0.024663780692445236	chr2	132089575	132089676	102	-	72	122	104	86	179	161	204	160	122	92	118	122	c(""ENSMUST00000110163.8"", ""ENSMUST00000028816.9"", ""ENSMUST00000180286.2"", ""ENSMUST00000143782.2"", ""ENSMUST00000141813.2"")	Tmem230	transmembrane protein 230 [Source:MGI Symbol;Acc:MGI:1917862]	2	protein_coding
ENSMUSG00000027341.11	E012	18.64554445211617	0.0735902542922772	1.6888044120836412	0.19375864896649483	NA	5.631539934037889	8.823146051591621	6.5954139599840005	7.337840059065698	1.3053013549905446	0.45836557418026436	0.7683420483535501	chr2	132089677	132089679	3	-	1	17	12	9	21	25	46	44	11	15	19	21	c(""ENSMUST00000180286.2"", ""ENSMUST00000110163.8"", ""ENSMUST00000028816.9"", ""ENSMUST00000143782.2"")	Tmem230	transmembrane protein 230 [Source:MGI Symbol;Acc:MGI:1917862]	2	protein_coding
ENSMUSG00000027341.11	E013	14.925552175601684	0.0668396507883449	3.4854474159603512	0.061910623513910995	NA	4.943039638606379	8.069216164396437	6.231556403979383	6.128270320310278	1.422680915074705	0.6714407281344128	0.6229449302515384	chr2	132089680	132089689	10	-	1	10	12	8	19	22	42	35	8	13	14	11	c(""ENSMUST00000180286.2"", ""ENSMUST00000110163.8"", ""ENSMUST00000028816.9"")	Tmem230	transmembrane protein 230 [Source:MGI Symbol;Acc:MGI:1917862]	2	protein_coding
ENSMUSG00000027341.11	E014	4.0634739059642335	0.13841815423860257	2.950441630928026	0.08585409363124617	NA	1.4693898759126824	4.335686154835216	3.075577564049553	3.7503588366422207	3.125615956211506	2.1328290759040556	2.706148709277855	chr2	132089690	132089708	19	-	0	1	1	0	7	5	5	13	5	8	2	4	c(""ENSMUST00000180286.2"", ""ENSMUST00000028816.9"")	Tmem230	transmembrane protein 230 [Source:MGI Symbol;Acc:MGI:1917862]	2	protein_coding
ENSMUSG00000027341.11	E015	0.7039816537989587	1.192993712066976	0.007980283308341996	0.9288177205277716	NA	0.018378607898455357	2.0756366847413688	0.018069469850559017	1.7802184049971856	13.639679371943057	-0.048946630160241256	13.196438297489308	chr2	132089709	132089727	19	-	0	0	0	0	0	0	0	5	0	3	0	0	ENSMUST00000028816.9	Tmem230	transmembrane protein 230 [Source:MGI Symbol;Acc:MGI:1917862]	2	protein_coding
ENSMUSG00000027342.15	E001	452.71619488690607	0.0024785279659651554	0.4411860985131284	0.5065505310258007	0.8055894287464594	33.18057516510022	31.879233894577354	33.319843061719126	32.68089112435844	-0.13287435720490848	0.01398962919919633	-0.05055363150885128	chr2	132091082	132091615	534	-	383	439	443	390	598	460	504	496	483	380	451	474	c(""ENSMUST00000028817.7"", ""ENSMUST00000140338.2"")	Pcna	proliferating cell nuclear antigen [Source:MGI Symbol;Acc:MGI:97503]	2	protein_coding
ENSMUSG00000027342.15	E002	548.9132913762234	0.0014369879612183135	1.493080425952087	0.2217391288088707	0.5899146243029793	36.42109446680699	35.0397716395983	35.466159011039	35.28303009356284	-0.13176153716487526	-0.09070434604503497	-0.10829479439223988	chr2	132091694	132091796	103	-	467	561	547	464	670	539	640	635	578	473	546	539	c(""ENSMUST00000028817.7"", ""ENSMUST00000140338.2"")	Pcna	proliferating cell nuclear antigen [Source:MGI Symbol;Acc:MGI:97503]	2	protein_coding
ENSMUSG00000027342.15	E003	451.178929663984	0.0026568648542428367	9.389281508447311e-4	0.9755550989311875	0.993716476868642	32.86272188261137	32.97105420028025	32.54056390559548	32.411997771264254	0.010963351206973115	-0.03276199040629457	-0.04590399520218824	chr2	132091797	132091817	21	-	368	426	444	376	554	440	540	576	485	384	453	442	c(""ENSMUST00000028817.7"", ""ENSMUST00000136676.8"", ""ENSMUST00000140338.2"")	Pcna	proliferating cell nuclear antigen [Source:MGI Symbol;Acc:MGI:97503]	2	protein_coding
ENSMUSG00000027342.15	E004	21.099437219870982	0.011627115991705557	0.9589793995249636	0.32744415135404453	NA	7.124827171920558	7.775813174404874	7.969082937429036	7.490633878813995	0.2543321106939658	0.32581698465771947	0.1455983314211986	chr2	132091818	132092090	273	-	20	15	15	21	30	20	31	28	19	22	24	13	ENSMUST00000140338.2	Pcna	proliferating cell nuclear antigen [Source:MGI Symbol;Acc:MGI:97503]	2	protein_coding
ENSMUSG00000027342.15	E005	534.6638707400608	0.0012277741656607107	0.47811656317131224	0.48927667691703053	0.7951841639353665	35.13390376957554	35.454176902961734	35.269790682212246	34.78118635625033	0.03081373846489477	0.013098042648966413	-0.034167517404194214	chr2	132093164	132093248	85	-	439	510	497	478	634	537	659	670	578	439	525	544	c(""ENSMUST00000028817.7"", ""ENSMUST00000136676.8"")	Pcna	proliferating cell nuclear antigen [Source:MGI Symbol;Acc:MGI:97503]	2	protein_coding
ENSMUSG00000027342.15	E006	521.0693290160194	6.97259769865175e-4	0.2802004853950564	0.5965698416239574	0.8525584331827853	34.68120137419862	35.14640544034165	34.62028818730286	34.61838655093406	0.045104595709497985	-0.005937947825744416	-0.006123444153557145	chr2	132093249	132093348	100	-	408	537	459	498	557	521	703	622	556	439	530	522	c(""ENSMUST00000028817.7"", ""ENSMUST00000135181.2"", ""ENSMUST00000136676.8"")	Pcna	proliferating cell nuclear antigen [Source:MGI Symbol;Acc:MGI:97503]	2	protein_coding
ENSMUSG00000027342.15	E007	341.1212343674157	0.0024987012476187253	0.9572821314640692	0.3278725940490272	0.6862999729512762	28.895041907683478	29.038911482472002	28.12480052448167	29.476705403429634	0.016057352297909944	-0.08706242999903324	0.06453719319530826	chr2	132093349	132093358	10	-	293	347	282	316	320	343	480	387	348	307	365	359	c(""ENSMUST00000028817.7"", ""ENSMUST00000135181.2"", ""ENSMUST00000149627.2"", ""ENSMUST00000136676.8"")	Pcna	proliferating cell nuclear antigen [Source:MGI Symbol;Acc:MGI:97503]	2	protein_coding
ENSMUSG00000027342.15	E008	17.814645502654937	0.05206231018753074	7.087780318215664e-5	0.9932827725294603	NA	7.3295824384982495	6.828231796969504	7.167779650811767	6.670700380923179	-0.20594196127854225	-0.06490644848302018	-0.27374019130583704	chr2	132093359	132093610	252	-	18	8	27	11	26	21	20	12	27	13	13	21	c(""ENSMUST00000149627.2"", ""ENSMUST00000135181.2"")	Pcna	proliferating cell nuclear antigen [Source:MGI Symbol;Acc:MGI:97503]	2	protein_coding
ENSMUSG00000027342.15	E009	408.780553976731	8.96698901682379e-4	0.431783992986567	0.5111148659938399	0.8080386314665882	31.43431977716743	31.385404199184464	30.899119651413713	31.50990370148054	-0.005127409479259271	-0.05643451882551709	0.007910930869448052	chr2	132093611	132093678	68	-	337	423	358	373	418	422	566	448	436	347	418	435	c(""ENSMUST00000028817.7"", ""ENSMUST00000135181.2"", ""ENSMUST00000149627.2"", ""ENSMUST00000136676.8"")	Pcna	proliferating cell nuclear antigen [Source:MGI Symbol;Acc:MGI:97503]	2	protein_coding
ENSMUSG00000027342.15	E010	3.2660007469600374	0.058163954183687507	0.310228583087536	0.5775399515041724	NA	2.2627985836319624	3.4645356581134052	1.903027525796034	3.658008733572771	1.2305678386119112	-0.4999414852079261	1.3876531791653526	chr2	132093679	132093822	144	-	3	1	1	2	1	1	2	5	8	5	4	5	ENSMUST00000135181.2	Pcna	proliferating cell nuclear antigen [Source:MGI Symbol;Acc:MGI:97503]	2	protein_coding
ENSMUSG00000027342.15	E011	423.3810581926572	0.004538021045558333	0.0061925946841370205	0.937276780882659	0.9822245990520332	31.6347728301364	31.738436294326362	31.879651747111353	32.10079534967058	0.010794183895669107	0.025455791240682757	0.04831790431302352	chr2	132093823	132093920	98	-	321	464	350	423	431	442	608	413	466	375	402	475	c(""ENSMUST00000028817.7"", ""ENSMUST00000135181.2"", ""ENSMUST00000149627.2"", ""ENSMUST00000136676.8"")	Pcna	proliferating cell nuclear antigen [Source:MGI Symbol;Acc:MGI:97503]	2	protein_coding
ENSMUSG00000027342.15	E012	2.676796688024084	0.11884629516214018	0.01192117534193926	0.91305644348799	NA	2.6726578604546773	1.752269922289912	3.818373971643993	2.3936295753935752	-1.2189643725938377	1.030944114751005	-0.31845043578212073	chr2	132094310	132094516	207	-	2	5	0	7	7	2	3	0	1	2	1	3	c(""ENSMUST00000149627.2"", ""ENSMUST00000136676.8"")	Pcna	proliferating cell nuclear antigen [Source:MGI Symbol;Acc:MGI:97503]	2	protein_coding
ENSMUSG00000027342.15	E013	1.4797254019396653	0.14712832339006301	2.6579746559272337	0.10303185151936604	NA	1.424634977619533	1.749436270518558	3.1685236386158806	1.3898940670827358	0.5928143397166069	2.3081363616794217	-0.07125552178672423	chr2	132094517	132094522	6	-	0	2	0	5	4	2	3	0	1	2	0	0	ENSMUST00000149627.2	Pcna	proliferating cell nuclear antigen [Source:MGI Symbol;Acc:MGI:97503]	2	protein_coding
ENSMUSG00000027342.15	E014	519.9449351310554	0.002996477737467298	0.4205671983924617	0.5166541589223334	0.811449414770594	34.27861203143178	34.82299271035352	35.25583907414865	34.90368312423972	0.053178591882147686	0.0950383648983486	0.06101005996176134	chr2	132094736	132094887	152	-	340	541	492	478	570	598	725	545	568	474	489	555	c(""ENSMUST00000028817.7"", ""ENSMUST00000135181.2"")	Pcna	proliferating cell nuclear antigen [Source:MGI Symbol;Acc:MGI:97503]	2	protein_coding
ENSMUSG00000027342.15	E015	355.351585902844	0.004863473636807027	1.0287663048533773	0.3104486033895864	0.6720019805784261	28.063838350598118	29.56594119908233	30.229606561604115	30.17399269605413	0.1683834333173042	0.2406430949491618	0.23463548349875474	chr2	132094888	132095234	347	-	198	354	321	307	416	436	505	380	379	342	359	384	ENSMUST00000028817.7	Pcna	proliferating cell nuclear antigen [Source:MGI Symbol;Acc:MGI:97503]	2	protein_coding
ENSMUSG00000027345.7	E001	0	NA	NA	NA	NA	NA	NA	NA	NA	NA	NA	NA	chr2	132266661	132266785	125	+	0	0	0	0	0	0	0	0	0	0	0	0	ENSMUST00000124095.2	4921508D12Rik	RIKEN cDNA 4921508D12 gene [Source:MGI Symbol;Acc:MGI:1918095]	2	lncRNA
ENSMUSG00000027345.7	E002	0	NA	NA	NA	NA	NA	NA	NA	NA	NA	NA	NA	chr2	132287418	132287582	165	+	0	0	0	0	0	0	0	0	0	0	0	0	ENSMUST00000124095.2	4921508D12Rik	RIKEN cDNA 4921508D12 gene [Source:MGI Symbol;Acc:MGI:1918095]	2	lncRNA
ENSMUSG00000027345.7	E003	0.18231189079198085	24	0.052276163655673	0.81914887853365	NA	0.37575080824872487	0.008670642742032442	0.05232836817998532	0.052328425990637584	-10.875016854515927	-5.688251443549485	-5.688248255866269	chr2	132289720	132289982	263	+	0	2	0	0	0	0	0	0	0	0	0	0	ENSMUST00000124095.2	4921508D12Rik	RIKEN cDNA 4921508D12 gene [Source:MGI Symbol;Acc:MGI:1918095]	2	lncRNA
ENSMUSG00000027345.7	E004	0.08618777167080653	24	0.05227871195546996	0.8191445469018128	NA	0.004853148085345538	0.4574510506547256	0.052324972469392605	0.05232490274435975	13.117149769628611	6.861014296392652	6.861010451495787	chr2	132293898	132294419	522	+	0	0	0	0	0	0	0	0	1	0	0	0	ENSMUST00000124095.2	4921508D12Rik	RIKEN cDNA 4921508D12 gene [Source:MGI Symbol;Acc:MGI:1918095]	2	lncRNA
ENSMUSG00000027346.16	E001	3.177052728668051	0.3790642492696585	0.011800808520035844	0.913494754297797	NA	2.083871126277998	3.461531559850272	2.0259468740061664	3.839517035876753	1.4659096618834884	-0.08138994253559595	1.7655237419372476	chr2	132371002	132371002	1	-	0	4	0	1	2	2	7	7	0	0	6	12	c(""ENSMUST00000149854.8"", ""ENSMUST00000110136.8"", ""ENSMUST00000060955.12"", ""ENSMUST00000145694.8"", ""ENSMUST00000148833.8"", ""ENSMUST00000127712.8"")	Gpcpd1	glycerophosphocholine phosphodiesterase 1 [Source:MGI Symbol;Acc:MGI:104898]	2	protein_coding
ENSMUSG00000027346.16	E002	3967.2301828366253	0.0028378754746100467	6.1611844483607	0.013058373828275276	0.18541936506238138	74.99971958939079	72.078915661178	71.44198862634025	72.86495828458342	-0.19393231758916762	-0.2365202630228751	-0.14152570543601328	chr2	132371003	132372662	1660	-	3001	4051	3977	3536	4527	4377	4987	3186	3825	3430	4602	4894	c(""ENSMUST00000149854.8"", ""ENSMUST00000110136.8"", ""ENSMUST00000060955.12"", ""ENSMUST00000145694.8"", ""ENSMUST00000110142.8"", ""ENSMUST00000148833.8"", ""ENSMUST00000127712.8"")	Gpcpd1	glycerophosphocholine phosphodiesterase 1 [Source:MGI Symbol;Acc:MGI:104898]	2	protein_coding
ENSMUSG00000027346.16	E003	308.5050450157263	0.017496529665278038	0.08140561738935048	0.7754015221784093	0.9276525483131225	26.804396533465052	28.6378449880374	26.7085852158327	28.42577614503479	0.21200425061293338	-0.011397949219400516	0.18804937313995396	chr2	132374646	132375993	1348	-	162	209	363	233	379	353	390	276	367	223	439	415	ENSMUST00000028822.14	Gpcpd1	glycerophosphocholine phosphodiesterase 1 [Source:MGI Symbol;Acc:MGI:104898]	2	protein_coding
ENSMUSG00000027346.16	E004	1008.2295169783026	0.0010853698554895365	0.5494680104132499	0.4585351462762291	0.7781522575431026	45.1960431648924	45.84229610504097	45.57939351725986	45.81543620091592	0.05275009846184986	0.03134293393410914	0.05056623970869012	chr2	132375994	132376071	78	-	668	927	890	934	1188	1259	1386	870	970	844	1184	1300	c(""ENSMUST00000149854.8"", ""ENSMUST00000028822.14"", ""ENSMUST00000110136.8"", ""ENSMUST00000060955.12"", ""ENSMUST00000145694.8"", ""ENSMUST00000110142.8"", ""ENSMUST00000148833.8"", ""ENSMUST00000127712.8"")	Gpcpd1	glycerophosphocholine phosphodiesterase 1 [Source:MGI Symbol;Acc:MGI:104898]	2	protein_coding
ENSMUSG00000027346.16	E005	978.583867058672	9.158537024931775e-4	1.0269432457725998	0.3108776941752695	0.6723616641531395	44.534381046357126	44.992518243370114	45.51073263290718	45.31260392419695	0.03776143578934743	0.08020496547360523	0.06401085515000027	chr2	132376072	132376154	83	-	653	856	883	926	1175	1267	1359	835	887	807	1137	1291	c(""ENSMUST00000149854.8"", ""ENSMUST00000124632.2"", ""ENSMUST00000028822.14"", ""ENSMUST00000110136.8"", ""ENSMUST00000060955.12"", ""ENSMUST00000145694.8"", ""ENSMUST00000110142.8"", ""ENSMUST00000148833.8"", ""ENSMUST00000127712.8"")	Gpcpd1	glycerophosphocholine phosphodiesterase 1 [Source:MGI Symbol;Acc:MGI:104898]	2	protein_coding
ENSMUSG00000027346.16	E006	1158.5649050550405	9.0780603360271e-4	0.997280947424656	0.31796933467722527	0.6781180881897121	48.685145418877276	47.13297887201964	48.32324588881704	48.19402140512662	-0.12310492553642582	-0.028509037417109084	-0.03871684294783684	chr2	132376618	132376753	136	-	859	1048	1106	1147	1373	1411	1540	952	985	980	1310	1507	c(""ENSMUST00000149854.8"", ""ENSMUST00000124632.2"", ""ENSMUST00000028822.14"", ""ENSMUST00000110136.8"", ""ENSMUST00000060955.12"", ""ENSMUST00000145694.8"", ""ENSMUST00000110142.8"", ""ENSMUST00000148833.8"", ""ENSMUST00000127712.8"")	Gpcpd1	glycerophosphocholine phosphodiesterase 1 [Source:MGI Symbol;Acc:MGI:104898]	2	protein_coding
ENSMUSG00000027346.16	E007	1144.3124920773862	4.508751265114517e-4	0.8497719544180313	0.35661685875444765	0.7080443469950148	48.04490097697917	47.50738631063409	47.657673621887355	48.28905872376235	-0.042693831198386434	-0.030730146940035397	0.019306680686080213	chr2	132377282	132377418	137	-	812	1032	1066	1147	1320	1321	1608	941	1001	989	1353	1469	c(""ENSMUST00000149854.8"", ""ENSMUST00000124632.2"", ""ENSMUST00000028822.14"", ""ENSMUST00000110136.8"", ""ENSMUST00000060955.12"", ""ENSMUST00000145694.8"", ""ENSMUST00000110142.8"", ""ENSMUST00000148833.8"", ""ENSMUST00000127712.8"")	Gpcpd1	glycerophosphocholine phosphodiesterase 1 [Source:MGI Symbol;Acc:MGI:104898]	2	protein_coding
ENSMUSG00000027346.16	E008	860.2933535620195	6.440046102307578e-4	0.23300885351420675	0.629301728485522	0.8672003911886527	43.64822055175446	43.01752995254108	42.37441131447933	42.562449905145144	-0.053001143808636186	-0.10753681312572105	-0.09153908277129119	chr2	132378605	132378670	66	-	599	796	879	873	975	953	1290	683	784	701	948	1107	c(""ENSMUST00000149854.8"", ""ENSMUST00000124632.2"", ""ENSMUST00000028822.14"", ""ENSMUST00000110136.8"", ""ENSMUST00000060955.12"", ""ENSMUST00000145694.8"", ""ENSMUST00000110142.8"", ""ENSMUST00000148833.8"", ""ENSMUST00000127712.8"")	Gpcpd1	glycerophosphocholine phosphodiesterase 1 [Source:MGI Symbol;Acc:MGI:104898]	2	protein_coding
ENSMUSG00000027346.16	E009	54.14230241690903	0.027472530293370063	0.022846245340758742	0.8798575925883327	0.9639649385353495	11.16571422942772	12.886002770975992	11.160383279155752	13.118006008420892	0.4222013307496004	-0.0014030916446037267	0.4749624958762011	chr2	132379667	132379779	113	-	34	44	37	32	66	57	97	29	70	44	98	66	ENSMUST00000124632.2	Gpcpd1	glycerophosphocholine phosphodiesterase 1 [Source:MGI Symbol;Acc:MGI:104898]	2	protein_coding
ENSMUSG00000027346.16	E010	721.6924326003824	9.313166176399833e-4	0.31291534465799486	0.5758966991355017	0.8421251610931846	39.94894358271712	40.23231275965122	39.77232140465547	39.81151046251776	0.025002502342706734	-0.01564215764850907	-0.012167568851698007	chr2	132380002	132380047	46	-	498	641	684	771	786	834	1066	577	689	575	825	938	c(""ENSMUST00000149854.8"", ""ENSMUST00000124632.2"", ""ENSMUST00000028822.14"", ""ENSMUST00000110136.8"", ""ENSMUST00000060955.12"", ""ENSMUST00000145694.8"", ""ENSMUST00000110142.8"", ""ENSMUST00000148833.8"", ""ENSMUST00000127712.8"")	Gpcpd1	glycerophosphocholine phosphodiesterase 1 [Source:MGI Symbol;Acc:MGI:104898]	2	protein_coding
ENSMUSG00000027346.16	E011	683.3705139206696	5.571571330358756e-4	0.7450031329045146	0.38806289463050925	0.7307842785397359	38.8972664804233	39.258069503174525	39.07297310895791	39.02796647959573	0.03237211745675239	0.01578948887460463	0.011749550032645217	chr2	132380048	132380063	16	-	455	622	631	731	755	807	992	557	643	539	800	886	c(""ENSMUST00000149854.8"", ""ENSMUST00000028822.14"", ""ENSMUST00000110136.8"", ""ENSMUST00000060955.12"", ""ENSMUST00000145694.8"", ""ENSMUST00000110142.8"", ""ENSMUST00000148833.8"", ""ENSMUST00000127712.8"")	Gpcpd1	glycerophosphocholine phosphodiesterase 1 [Source:MGI Symbol;Acc:MGI:104898]	2	protein_coding
ENSMUSG00000027346.16	E012	803.5769603921129	0.0011608583127678646	0.1767781715620913	0.6741567752378528	0.8871757525128353	42.03460674282394	41.355311510877726	41.66279630836938	41.76866846435439	-0.05845736325967721	-0.0319225034988051	-0.022814575516171942	chr2	132381819	132381858	40	-	542	748	780	892	890	894	1175	622	707	656	936	1041	c(""ENSMUST00000149854.8"", ""ENSMUST00000028822.14"", ""ENSMUST00000110136.8"", ""ENSMUST00000060955.12"", ""ENSMUST00000145694.8"", ""ENSMUST00000110142.8"", ""ENSMUST00000148833.8"", ""ENSMUST00000127712.8"")	Gpcpd1	glycerophosphocholine phosphodiesterase 1 [Source:MGI Symbol;Acc:MGI:104898]	2	protein_coding
ENSMUSG00000027346.16	E013	18.55168290674513	0.0769263298497783	0.26147228721100646	0.6091104733645955	NA	7.764155903578455	7.975760796774864	5.887001646965089	6.969623873117158	0.07829159815987552	-0.8040223145733596	-0.31397675473366427	chr2	132381859	132382204	346	-	10	19	27	6	29	8	27	19	26	8	32	18	ENSMUST00000127712.8	Gpcpd1	glycerophosphocholine phosphodiesterase 1 [Source:MGI Symbol;Acc:MGI:104898]	2	protein_coding
ENSMUSG00000027346.16	E014	901.5568256141682	0.0012190449452814515	0.21735587279323454	0.6410620383583401	0.8720661303250635	43.925373460336075	43.382371562445186	43.453419229795884	43.85189519251986	-0.045429127305293804	-0.03946567242832444	-0.006127600478473383	chr2	132382205	132382282	78	-	572	880	864	990	1022	961	1276	751	789	748	1052	1176	c(""ENSMUST00000149854.8"", ""ENSMUST00000028822.14"", ""ENSMUST00000110136.8"", ""ENSMUST00000060955.12"", ""ENSMUST00000145694.8"", ""ENSMUST00000110142.8"", ""ENSMUST00000148833.8"", ""ENSMUST00000127712.8"")	Gpcpd1	glycerophosphocholine phosphodiesterase 1 [Source:MGI Symbol;Acc:MGI:104898]	2	protein_coding
ENSMUSG00000027346.16	E015	645.3817438707973	0.016278492109842262	0.33265357456446054	0.5641007291808356	0.836340985608272	37.14384255464368	37.94754217634663	36.88885686844398	39.95091566732958	0.07407190381246309	-0.023729095914209353	0.2542421468729721	chr2	132382283	132383951	1669	-	485	518	514	551	783	673	781	539	670	841	644	842	ENSMUST00000127712.8	Gpcpd1	glycerophosphocholine phosphodiesterase 1 [Source:MGI Symbol;Acc:MGI:104898]	2	protein_coding
ENSMUSG00000027346.16	E016	858.2854789916544	0.002113077231728898	0.0011681857038183807	0.9727346262380512	0.9928710670108966	42.997279454296475	42.64008777346001	42.75755946505802	42.84518270242597	-0.0302358758853849	-0.02027496961694908	-0.012855955112369699	chr2	132384163	132384255	93	-	526	842	831	977	908	960	1226	740	735	693	998	1120	c(""ENSMUST00000149854.8"", ""ENSMUST00000028822.14"", ""ENSMUST00000110136.8"", ""ENSMUST00000060955.12"", ""ENSMUST00000145694.8"", ""ENSMUST00000110142.8"", ""ENSMUST00000148833.8"")	Gpcpd1	glycerophosphocholine phosphodiesterase 1 [Source:MGI Symbol;Acc:MGI:104898]	2	protein_coding
ENSMUSG00000027346.16	E017	755.9895533972332	0.001974611832123021	0.006893857546970139	0.9338282760650429	0.9812743641937897	40.61771625612276	40.507644251534686	40.69105009927455	40.938898195737906	-0.009638972454892425	0.006412536382395473	0.02803064923077514	chr2	132386312	132386366	55	-	446	771	691	828	816	878	1099	652	630	601	886	1024	c(""ENSMUST00000149854.8"", ""ENSMUST00000028822.14"", ""ENSMUST00000110136.8"", ""ENSMUST00000060955.12"", ""ENSMUST00000145694.8"", ""ENSMUST00000110142.8"", ""ENSMUST00000148833.8"")	Gpcpd1	glycerophosphocholine phosphodiesterase 1 [Source:MGI Symbol;Acc:MGI:104898]	2	protein_coding
ENSMUSG00000027346.16	E018	924.0504006215834	0.001706438729799393	0.4404783080523771	0.5068916867522306	0.8058207326437539	43.883164515206275	44.116409789499016	44.29885584439283	44.11432613223678	0.019421757304739273	0.03457099401905239	0.01924852779365871	chr2	132388761	132388893	133	-	546	904	865	985	1009	1131	1383	807	763	752	1019	1255	c(""ENSMUST00000149854.8"", ""ENSMUST00000028822.14"", ""ENSMUST00000110136.8"", ""ENSMUST00000060955.12"", ""ENSMUST00000145694.8"", ""ENSMUST00000110142.8"", ""ENSMUST00000148833.8"")	Gpcpd1	glycerophosphocholine phosphodiesterase 1 [Source:MGI Symbol;Acc:MGI:104898]	2	protein_coding
ENSMUSG00000027346.16	E019	875.0228373783035	0.0017031892959637354	0.6294400810468801	0.4275607702268897	0.7580080233095218	43.201462249099166	43.104823794696856	43.53919236064533	42.890095690973226	-0.008141571112442847	0.028366606957270335	-0.026271801209283296	chr2	132389477	132389639	163	-	542	845	836	901	972	1124	1309	757	719	647	1000	1176	c(""ENSMUST00000149854.8"", ""ENSMUST00000028822.14"", ""ENSMUST00000110136.8"", ""ENSMUST00000060955.12"", ""ENSMUST00000145694.8"", ""ENSMUST00000110142.8"", ""ENSMUST00000148833.8"")	Gpcpd1	glycerophosphocholine phosphodiesterase 1 [Source:MGI Symbol;Acc:MGI:104898]	2	protein_coding
ENSMUSG00000027346.16	E020	949.7244116723236	8.756806468409882e-4	2.327986183885855	0.12706616734304915	0.47374582935869125	44.57928559937439	45.05472107949028	44.75646703867437	44.13363945878136	0.03915975742247113	0.014622256707353287	-0.036930281485080485	chr2	132392234	132392381	148	-	587	905	912	990	1080	1145	1459	820	829	705	1062	1261	c(""ENSMUST00000149854.8"", ""ENSMUST00000028822.14"", ""ENSMUST00000110136.8"", ""ENSMUST00000060955.12"", ""ENSMUST00000145694.8"", ""ENSMUST00000110142.8"", ""ENSMUST00000148833.8"")	Gpcpd1	glycerophosphocholine phosphodiesterase 1 [Source:MGI Symbol;Acc:MGI:104898]	2	protein_coding
ENSMUSG00000027346.16	E021	854.8599342822098	0.0013793092986911636	0.044061051282938024	0.8337400679208268	0.9495792817945005	42.826255578595664	42.611529364975	42.77120842017757	42.84816672762591	-0.018202288049153026	-0.004660989862870224	0.0018542550071547481	chr2	132392382	132392474	93	-	535	821	817	907	945	1009	1218	720	754	632	982	1202	c(""ENSMUST00000149854.8"", ""ENSMUST00000110136.8"", ""ENSMUST00000028822.14"", ""ENSMUST00000060955.12"", ""ENSMUST00000110142.8"", ""ENSMUST00000145694.8"", ""ENSMUST00000124107.8"", ""ENSMUST00000148833.8"")	Gpcpd1	glycerophosphocholine phosphodiesterase 1 [Source:MGI Symbol;Acc:MGI:104898]	2	protein_coding
ENSMUSG00000027346.16	E022	754.1187580877988	0.0018134286345822172	0.04542276982050453	0.8312285428009815	0.9488131373099598	40.47803358396868	40.50168130126923	40.703654679161914	40.93314686766111	0.00207321200974242	0.019748812394754012	0.03976478455186161	chr2	132395877	132395988	112	-	454	700	737	801	807	920	1098	637	644	590	841	1081	c(""ENSMUST00000149854.8"", ""ENSMUST00000124107.8"", ""ENSMUST00000028822.14"", ""ENSMUST00000110136.8"", ""ENSMUST00000060955.12"", ""ENSMUST00000110142.8"", ""ENSMUST00000110135.3"")	Gpcpd1	glycerophosphocholine phosphodiesterase 1 [Source:MGI Symbol;Acc:MGI:104898]	2	protein_coding
ENSMUSG00000027346.16	E023	485.6610840499638	0.0022612265031238155	0.1606826006517963	0.6885288391258851	0.8937400098645774	33.27916223496679	33.837474692704404	33.89888181159468	34.26363546628231	0.05570570057927071	0.06179150563196778	0.09777660415170253	chr2	132395989	132396000	12	-	294	429	461	496	505	634	729	415	406	403	534	700	c(""ENSMUST00000149854.8"", ""ENSMUST00000140867.8"", ""ENSMUST00000124107.8"", ""ENSMUST00000028822.14"", ""ENSMUST00000110136.8"", ""ENSMUST00000060955.12"", ""ENSMUST00000110142.8"", ""ENSMUST00000110135.3"")	Gpcpd1	glycerophosphocholine phosphodiesterase 1 [Source:MGI Symbol;Acc:MGI:104898]	2	protein_coding
ENSMUSG00000027346.16	E024	544.6129347346597	0.002363339880047022	1.1378825214647463	0.2861002063834812	0.651349456610424	34.82597782277881	35.79264655132269	35.83388457236765	35.68943905397157	0.09297975268648884	0.0969065526684183	0.08313807377288995	chr2	132398855	132398896	42	-	315	483	520	544	595	726	844	475	453	443	594	765	c(""ENSMUST00000149854.8"", ""ENSMUST00000140867.8"", ""ENSMUST00000124107.8"", ""ENSMUST00000028822.14"", ""ENSMUST00000110136.8"", ""ENSMUST00000060955.12"", ""ENSMUST00000110142.8"", ""ENSMUST00000145694.8"", ""ENSMUST00000110135.3"", ""ENSMUST00000148833.8"")	Gpcpd1	glycerophosphocholine phosphodiesterase 1 [Source:MGI Symbol;Acc:MGI:104898]	2	protein_coding
ENSMUSG00000027346.16	E025	527.7988733431183	0.0046051296231900355	1.5597873429090896	0.21169636007001988	0.5800638597189202	34.21193353388284	34.913296319145005	36.23429270484128	34.82719739214896	0.06849755084433262	0.19489465701589204	0.060142339410123924	chr2	132400527	132400602	76	-	298	473	496	606	571	728	875	389	429	423	565	715	c(""ENSMUST00000124107.8"", ""ENSMUST00000028822.14"", ""ENSMUST00000110136.8"", ""ENSMUST00000060955.12"", ""ENSMUST00000145694.8"", ""ENSMUST00000110142.8"", ""ENSMUST00000110135.3"")	Gpcpd1	glycerophosphocholine phosphodiesterase 1 [Source:MGI Symbol;Acc:MGI:104898]	2	protein_coding
ENSMUSG00000027346.16	E026	568.1821790476799	0.004626644683567336	1.7858872859113148	0.1814280602500546	0.5466296463294246	34.99034978761608	36.30519713290647	36.994098991823435	36.32920878800596	0.12562427922194885	0.19017698057244914	0.12788848787872809	chr2	132406547	132406631	85	-	291	522	526	614	638	754	922	487	441	420	688	779	c(""ENSMUST00000149854.8"", ""ENSMUST00000140867.8"", ""ENSMUST00000124107.8"", ""ENSMUST00000028822.14"", ""ENSMUST00000110136.8"", ""ENSMUST00000060955.12"", ""ENSMUST00000110142.8"", ""ENSMUST00000145694.8"", ""ENSMUST00000131617.2"", ""ENSMUST00000110135.3"", ""ENSMUST00000148833.8"")	Gpcpd1	glycerophosphocholine phosphodiesterase 1 [Source:MGI Symbol;Acc:MGI:104898]	2	protein_coding
ENSMUSG00000027346.16	E027	680.5246389127632	0.005135302613760226	1.8872619766585785	0.16951106702909416	0.5322040983543035	38.22747188757971	39.7316382718586	39.4918193811596	38.59936989281201	0.13519466612668296	0.11386868262454186	0.03375016038225276	chr2	132410540	132410636	97	-	360	663	631	677	851	830	1214	565	540	521	818	838	c(""ENSMUST00000149854.8"", ""ENSMUST00000140867.8"", ""ENSMUST00000124107.8"", ""ENSMUST00000060955.12"", ""ENSMUST00000145694.8"", ""ENSMUST00000110142.8"", ""ENSMUST00000148833.8"", ""ENSMUST00000110135.3"")	Gpcpd1	glycerophosphocholine phosphodiesterase 1 [Source:MGI Symbol;Acc:MGI:104898]	2	protein_coding
ENSMUSG00000027346.16	E028	549.6709682284993	0.004512900173273334	1.9857955232174618	0.15878118951591805	0.5187509067934399	34.95912269409234	36.489531098383566	36.04322385292346	35.27980529335399	0.1460035219486837	0.10387690046269071	0.030962087950587858	chr2	132414105	132414174	70	-	314	531	487	530	704	662	969	480	432	434	673	646	c(""ENSMUST00000149854.8"", ""ENSMUST00000140867.8"", ""ENSMUST00000124107.8"", ""ENSMUST00000028822.14"", ""ENSMUST00000110136.8"", ""ENSMUST00000060955.12"", ""ENSMUST00000110142.8"", ""ENSMUST00000145694.8"", ""ENSMUST00000131617.2"", ""ENSMUST00000110135.3"", ""ENSMUST00000148833.8"")	Gpcpd1	glycerophosphocholine phosphodiesterase 1 [Source:MGI Symbol;Acc:MGI:104898]	2	protein_coding
ENSMUSG00000027346.16	E029	107.9227992940461	0.005916635978198551	0.06670887466844988	0.7961903479517146	0.9359173168900542	16.4808996847173	17.065129524240106	16.981506682883193	17.32743143131387	0.10463758618100183	0.08986472174693372	0.1505483621285677	chr2	132414175	132414177	3	-	63	108	86	91	156	118	166	84	98	109	127	131	c(""ENSMUST00000140867.8"", ""ENSMUST00000028822.14"", ""ENSMUST00000110136.8"", ""ENSMUST00000110142.8"", ""ENSMUST00000124107.8"")	Gpcpd1	glycerophosphocholine phosphodiesterase 1 [Source:MGI Symbol;Acc:MGI:104898]	2	protein_coding
ENSMUSG00000027346.16	E030	514.000422967801	0.003769244534505372	0.948397993467097	0.3301274097637436	0.6879259700499294	34.58659224276941	35.23230819282524	34.88024305064599	34.11258768197045	0.06261271069031338	0.028576938672864927	-0.04649893068686417	chr2	132419988	132420053	66	-	314	522	461	466	671	622	872	415	436	422	606	589	c(""ENSMUST00000149854.8"", ""ENSMUST00000140867.8"", ""ENSMUST00000028822.14"", ""ENSMUST00000110136.8"", ""ENSMUST00000060955.12"", ""ENSMUST00000110142.8"", ""ENSMUST00000145694.8"", ""ENSMUST00000131617.2"", ""ENSMUST00000124107.8"", ""ENSMUST00000148833.8"")	Gpcpd1	glycerophosphocholine phosphodiesterase 1 [Source:MGI Symbol;Acc:MGI:104898]	2	protein_coding
ENSMUSG00000027346.16	E031	434.57827154694024	0.006204211861540761	0.2749785917708323	0.6000114745775524	0.8541651141454825	32.35999918909107	32.56529072891948	32.43618324379477	31.729391768745757	0.02099147331508533	0.00780153923687088	-0.06511126450807936	chr2	132420054	132420098	45	-	264	459	390	382	592	515	748	327	367	359	522	487	c(""ENSMUST00000149854.8"", ""ENSMUST00000140867.8"", ""ENSMUST00000110136.8"", ""ENSMUST00000060955.12"", ""ENSMUST00000110142.8"", ""ENSMUST00000145694.8"", ""ENSMUST00000131617.2"", ""ENSMUST00000124107.8"", ""ENSMUST00000148833.8"")	Gpcpd1	glycerophosphocholine phosphodiesterase 1 [Source:MGI Symbol;Acc:MGI:104898]	2	protein_coding
ENSMUSG00000027346.16	E032	147.57356892561793	0.007344308256761211	0.5344294986429645	0.4647505363206448	0.7819119855363567	19.802221193602648	20.16111064598377	19.821405359574	19.12714890231753	0.05483405227821425	0.0029534530449630836	-0.10559638021855289	chr2	132420099	132420107	9	-	102	156	119	124	226	156	235	119	141	118	164	171	c(""ENSMUST00000149854.8"", ""ENSMUST00000140867.8"", ""ENSMUST00000124107.8"", ""ENSMUST00000110136.8"", ""ENSMUST00000060955.12"", ""ENSMUST00000131617.2"", ""ENSMUST00000145694.8"", ""ENSMUST00000110142.8"")	Gpcpd1	glycerophosphocholine phosphodiesterase 1 [Source:MGI Symbol;Acc:MGI:104898]	2	protein_coding
ENSMUSG00000027346.16	E033	133.16066745841408	0.012112532829727757	0.4061721170666033	0.5239188097316478	0.8153171041641193	18.89776777046562	19.391861866661756	18.75211900934157	18.066083950833573	0.07844296127974637	-0.023476098581622473	-0.13632297502707225	chr2	132420108	132420137	30	-	106	130	104	110	216	125	213	115	128	107	137	158	c(""ENSMUST00000149854.8"", ""ENSMUST00000140867.8"", ""ENSMUST00000060955.12"", ""ENSMUST00000131617.2"", ""ENSMUST00000145694.8"", ""ENSMUST00000110142.8"")	Gpcpd1	glycerophosphocholine phosphodiesterase 1 [Source:MGI Symbol;Acc:MGI:104898]	2	protein_coding
ENSMUSG00000027346.16	E034	64.67010394369305	0.02936419184757463	0.33582963154412937	0.5622463864741613	0.8352640474410461	14.125018075679549	13.830823812599206	13.098337861806854	11.93939236800695	-0.06246655010958779	-0.2236368213682276	-0.49707480924281633	chr2	132420138	132420153	16	-	67	76	41	55	102	57	94	52	77	39	49	84	c(""ENSMUST00000149854.8"", ""ENSMUST00000060955.12"", ""ENSMUST00000131617.2"", ""ENSMUST00000145694.8"", ""ENSMUST00000110142.8"")	Gpcpd1	glycerophosphocholine phosphodiesterase 1 [Source:MGI Symbol;Acc:MGI:104898]	2	protein_coding
ENSMUSG00000027346.16	E035	48.23537392574682	0.03866158536078992	0.25978299403089977	0.6102692799841495	0.8589290049260652	12.066079771974984	12.061525630697375	11.317693355749128	10.490941169414597	-0.0011124658974388524	-0.18845285802022627	-0.4111373052849876	chr2	132420154	132420155	2	-	42	67	25	40	82	37	69	40	59	30	44	58	c(""ENSMUST00000145694.8"", ""ENSMUST00000149854.8"", ""ENSMUST00000131617.2"", ""ENSMUST00000110142.8"")	Gpcpd1	glycerophosphocholine phosphodiesterase 1 [Source:MGI Symbol;Acc:MGI:104898]	2	protein_coding
ENSMUSG00000027346.16	E036	49.435353169690956	0.03578477142470842	0.46444443889726017	0.49555415094305333	0.7992196795697236	12.190461449899047	12.146034201470599	11.676788352191963	10.49228087751915	-0.010763244038352049	-0.12680919754582654	-0.44099181759659967	chr2	132420156	132420166	11	-	42	68	27	39	88	43	68	42	60	30	44	58	c(""ENSMUST00000131617.2"", ""ENSMUST00000145694.8"", ""ENSMUST00000110142.8"")	Gpcpd1	glycerophosphocholine phosphodiesterase 1 [Source:MGI Symbol;Acc:MGI:104898]	2	protein_coding
ENSMUSG00000027346.16	E037	47.35703626685836	0.04159486824727085	0.27552494296679697	0.5996494427033696	0.8540056164938828	12.066223525168397	11.771749787781474	11.437452677057024	10.245931449705111	-0.07277426675366172	-0.1575402335051841	-0.48043310232679204	chr2	132420167	132420168	2	-	42	66	26	38	87	38	62	39	58	27	43	56	c(""ENSMUST00000145694.8"", ""ENSMUST00000110142.8"")	Gpcpd1	glycerophosphocholine phosphodiesterase 1 [Source:MGI Symbol;Acc:MGI:104898]	2	protein_coding
ENSMUSG00000027346.16	E038	1.6214965005266964	0.1576300258773897	8.250579738980719	0.004073898782966873	NA	2.374228653299184	1.6152198324510039	0.03884769532187704	2.93091307022371	-1.1120991841451644	-11.868167883214817	0.6084091598218242	chr2	132429541	132429649	109	-	4	1	0	0	0	0	2	0	1	4	3	3	ENSMUST00000110135.3	Gpcpd1	glycerophosphocholine phosphodiesterase 1 [Source:MGI Symbol;Acc:MGI:104898]	2	protein_coding
ENSMUSG00000027347.19	E001	0.31937630969068215	0.7441110808668682	0.35903106180111877	0.549044851978562	NA	0.03778145164437774	0.7969549624094725	1.5181443424297214	0.889627869728514	8.797630788998985	10.65746280207452	9.115071531491589	chr2	117110474	117110474	1	-	0	0	0	0	2	0	0	0	1	1	0	0	ENSMUST00000102534.11	Rasgrp1	RAS guanyl releasing protein 1 [Source:MGI Symbol;Acc:MGI:1314635]	2	protein_coding
ENSMUSG00000027347.19	E002	25.301749786409	0.07454048848567126	0.17592005588136317	0.6749031825790475	NA	9.590672541962135	8.244866699137276	8.38649700548386	6.903134523155373	-0.44135324646717766	-0.39171009072428475	-0.9581480084864644	chr2	117110475	117113022	2548	-	22	26	28	16	11	33	58	35	22	28	18	15	c(""ENSMUST00000102534.11"", ""ENSMUST00000178884.8"")	Rasgrp1	RAS guanyl releasing protein 1 [Source:MGI Symbol;Acc:MGI:1314635]	2	protein_coding
ENSMUSG00000027347.19	E003	2.516490084203453	0.11670388625588239	2.8639653147301942	0.09058394433481251	NA	2.205438362970682	3.0943509154569	3.0762254757033816	1.9735028611809469	0.9781422365906811	0.9611673816751742	-0.3208193106313332	chr2	117113023	117113157	135	-	0	2	2	2	0	6	9	4	3	3	1	1	c(""ENSMUST00000174770.8"", ""ENSMUST00000102534.11"", ""ENSMUST00000173541.8"", ""ENSMUST00000173252.2"", ""ENSMUST00000172901.8"", ""ENSMUST00000178884.8"")	Rasgrp1	RAS guanyl releasing protein 1 [Source:MGI Symbol;Acc:MGI:1314635]	2	protein_coding
ENSMUSG00000027347.19	E004	4.662792246831143	0.21406973828794093	0.633807579500882	0.42596209881553393	NA	2.4716112194144557	3.420269408375873	4.181046106464279	3.8026722139053675	0.9385020559455965	1.5192366505022183	1.2448951868491085	chr2	117115334	117115713	380	-	1	3	1	11	2	1	12	7	1	13	2	3	c(""ENSMUST00000102534.11"", ""ENSMUST00000174770.8"", ""ENSMUST00000173541.8"", ""ENSMUST00000178884.8"")	Rasgrp1	RAS guanyl releasing protein 1 [Source:MGI Symbol;Acc:MGI:1314635]	2	protein_coding
ENSMUSG00000027347.19	E005	2.536413571694589	0.14354467476914232	0.003346171173603807	0.9538712179106547	NA	1.9202774348561462	2.5986729646247255	2.1817760215626407	3.0858995271111525	0.8735710879127975	0.3686040832687538	1.369990689662211	chr2	117116553	117116705	153	-	1	2	0	2	2	0	4	6	1	9	1	2	c(""ENSMUST00000174770.8"", ""ENSMUST00000102534.11"", ""ENSMUST00000173541.8"", ""ENSMUST00000172901.8"", ""ENSMUST00000178884.8"")	Rasgrp1	RAS guanyl releasing protein 1 [Source:MGI Symbol;Acc:MGI:1314635]	2	protein_coding
ENSMUSG00000027347.19	E006	2.581315260789307	0.05473975091639844	2.231637779225622	0.13521045826465583	NA	3.316333545026552	2.350916305714378	1.8874673221639426	2.6442217185406065	-0.9938926103000232	-1.6278524036996131	-0.6543418217017334	chr2	117117323	117117359	37	-	2	3	4	2	1	0	3	4	2	5	2	2	c(""ENSMUST00000174770.8"", ""ENSMUST00000102534.11"", ""ENSMUST00000173541.8"", ""ENSMUST00000173252.2"", ""ENSMUST00000172901.8"", ""ENSMUST00000178884.8"")	Rasgrp1	RAS guanyl releasing protein 1 [Source:MGI Symbol;Acc:MGI:1314635]	2	protein_coding
ENSMUSG00000027347.19	E007	3.184757745942362	0.06577315821689818	1.7209912916059977	0.18956549397021835	NA	3.981197699023795	2.480896403943575	2.43322864393771	2.6492076647494542	-1.3667387078067021	-1.4227676072695983	-1.1771566269173095	chr2	117118305	117118449	145	-	3	3	7	2	3	0	3	6	1	6	1	2	c(""ENSMUST00000102534.11"", ""ENSMUST00000173541.8"", ""ENSMUST00000173252.2"", ""ENSMUST00000172901.8"", ""ENSMUST00000178884.8"")	Rasgrp1	RAS guanyl releasing protein 1 [Source:MGI Symbol;Acc:MGI:1314635]	2	protein_coding
ENSMUSG00000027347.19	E008	2.500657682053835	0.053789952060963576	0.30343399771088286	0.5817375786547581	NA	3.9777196739090925	2.213350896199543	2.4295085933934786	1.7570921709697416	-1.693736098275779	-1.424658473452462	-2.3602051029562134	chr2	117119098	117119207	110	-	2	5	6	1	2	2	3	4	1	1	1	2	c(""ENSMUST00000174770.8"", ""ENSMUST00000102534.11"", ""ENSMUST00000173541.8"", ""ENSMUST00000173252.2"", ""ENSMUST00000172901.8"", ""ENSMUST00000178884.8"")	Rasgrp1	RAS guanyl releasing protein 1 [Source:MGI Symbol;Acc:MGI:1314635]	2	protein_coding
ENSMUSG00000027347.19	E009	2.674767461099529	0.15557528390657463	0.020056446001461836	0.8873795504261566	NA	3.315583554066947	2.4876780152561366	3.042888193191999	2.1525474540855356	-0.8299453746176599	-0.24801080927454877	-1.2477847633559511	chr2	117119826	117119930	105	-	2	5	2	0	6	2	3	6	1	2	1	3	c(""ENSMUST00000102534.11"", ""ENSMUST00000178884.8"")	Rasgrp1	RAS guanyl releasing protein 1 [Source:MGI Symbol;Acc:MGI:1314635]	2	protein_coding
ENSMUSG00000027347.19	E010	2.428298886403437	0.0902172266305684	0.0015169715966578678	0.968931592333248	NA	3.1219871535563186	2.35089736520338	2.867408252601905	2.1525754276599542	-0.8194014056191352	-0.2457580271392925	-1.0738864322666166	chr2	117120797	117120877	81	-	1	5	2	1	4	2	3	6	0	2	1	3	c(""ENSMUST00000174770.8"", ""ENSMUST00000102534.11"", ""ENSMUST00000173541.8"", ""ENSMUST00000173252.2"", ""ENSMUST00000172901.8"", ""ENSMUST00000178884.8"")	Rasgrp1	RAS guanyl releasing protein 1 [Source:MGI Symbol;Acc:MGI:1314635]	2	protein_coding
ENSMUSG00000027347.19	E011	4.660037683821971	0.06197421206859662	0.6156706910759908	0.4326606488104058	NA	3.688509327847399	2.6994897132691023	3.9467437977831565	3.8322604044995643	-0.9020425880560208	0.19566819052189688	0.11054474630148325	chr2	117122147	117122422	276	-	6	3	2	8	4	1	6	4	2	7	4	8	c(""ENSMUST00000174770.8"", ""ENSMUST00000102534.11"", ""ENSMUST00000173541.8"", ""ENSMUST00000173252.2"", ""ENSMUST00000172901.8"", ""ENSMUST00000178884.8"")	Rasgrp1	RAS guanyl releasing protein 1 [Source:MGI Symbol;Acc:MGI:1314635]	2	protein_coding
ENSMUSG00000027347.19	E012	2.9631704896985673	0.10873372815085847	8.957701709277899e-7	0.9992448411875412	NA	1.9176349882259274	2.2271418654602826	3.121232935826427	3.511079265058555	0.4320028305536666	1.4068624941498604	1.747008060660951	chr2	117124235	117124351	117	-	1	0	2	7	0	1	2	4	2	5	3	8	c(""ENSMUST00000174770.8"", ""ENSMUST00000102534.11"", ""ENSMUST00000173541.8"", ""ENSMUST00000173252.2"", ""ENSMUST00000172901.8"", ""ENSMUST00000178884.8"")	Rasgrp1	RAS guanyl releasing protein 1 [Source:MGI Symbol;Acc:MGI:1314635]	2	protein_coding
ENSMUSG00000027347.19	E013	2.6127119111656207	0.06599520976660714	0.03793866358674336	0.8455663553848638	NA	2.212456609737629	2.803962021815238	2.4397190943404894	2.90797294887723	0.6842648344650014	0.2823560912648314	0.7894849547041892	chr2	117125190	117125363	174	-	1	0	3	3	1	1	7	4	2	2	4	5	c(""ENSMUST00000174770.8"", ""ENSMUST00000102534.11"", ""ENSMUST00000173541.8"", ""ENSMUST00000173252.2"", ""ENSMUST00000172901.8"", ""ENSMUST00000178884.8"")	Rasgrp1	RAS guanyl releasing protein 1 [Source:MGI Symbol;Acc:MGI:1314635]	2	protein_coding
ENSMUSG00000027347.19	E014	0.17986320005794465	0.8154667784829981	0.005413298613632378	0.9413484670445309	NA	0.01745184208562023	0.7942546977181593	0.014442632800012234	0.8904411892738437	11.016434777198535	-0.5460911488150568	11.346306385413799	chr2	117128574	117128942	369	-	0	0	0	0	0	0	0	1	0	1	0	0	ENSMUST00000110898.2	Rasgrp1	RAS guanyl releasing protein 1 [Source:MGI Symbol;Acc:MGI:1314635]	2	protein_coding
ENSMUSG00000027347.19	E015	2.7419916381825677	0.10280851462675371	1.043223875240784	0.30707286741929446	NA	2.719777381975149	3.0129070025028426	1.5400486035248804	2.902503567580027	0.29569165104905193	-1.642091635275517	0.1878364956147327	chr2	117128943	117129096	154	-	3	0	3	1	1	0	7	8	0	2	2	7	c(""ENSMUST00000174770.8"", ""ENSMUST00000102534.11"", ""ENSMUST00000110898.2"", ""ENSMUST00000173541.8"", ""ENSMUST00000173252.2"", ""ENSMUST00000172901.8"", ""ENSMUST00000178884.8"")	Rasgrp1	RAS guanyl releasing protein 1 [Source:MGI Symbol;Acc:MGI:1314635]	2	protein_coding
ENSMUSG00000027347.19	E016	2.1592386733119824	0.5964875538635062	1.4493767588498088	0.22862798314489402	NA	2.7393839532635695	2.7100726105504407	1.1021649863816378	2.2849123088266765	-0.031073854006022694	-2.6283570476920826	-0.5239098362661492	chr2	117130924	117131055	132	-	3	0	3	1	0	0	0	11	0	0	2	5	c(""ENSMUST00000174770.8"", ""ENSMUST00000102534.11"", ""ENSMUST00000110898.2"", ""ENSMUST00000173541.8"", ""ENSMUST00000173252.2"", ""ENSMUST00000172901.8"", ""ENSMUST00000178884.8"")	Rasgrp1	RAS guanyl releasing protein 1 [Source:MGI Symbol;Acc:MGI:1314635]	2	protein_coding
ENSMUSG00000027347.19	E017	1.745626538812357	0.6989951652767359	0.5843267304656763	0.44462136056752727	NA	1.8878029408508752	2.450415034217812	1.1042368602634696	2.440149542614236	0.753153753700124	-1.547814489207045	0.7410299848201238	chr2	117132442	117132502	61	-	0	0	3	1	0	0	0	9	0	0	3	5	c(""ENSMUST00000174770.8"", ""ENSMUST00000102534.11"", ""ENSMUST00000110898.2"", ""ENSMUST00000173541.8"", ""ENSMUST00000173252.2"", ""ENSMUST00000172901.8"", ""ENSMUST00000178884.8"")	Rasgrp1	RAS guanyl releasing protein 1 [Source:MGI Symbol;Acc:MGI:1314635]	2	protein_coding
ENSMUSG00000027347.19	E018	1.079100407464437	0.45765263314216853	0.16457062161009617	0.6849828483276486	NA	1.1018847555832707	1.8013285353114696	1.0991848743626065	2.1268325109937223	1.4186068563803649	-0.0070798325248875305	1.8981683427874183	chr2	117132503	117132504	2	-	0	0	1	1	0	0	0	5	0	0	3	3	c(""ENSMUST00000174770.8"", ""ENSMUST00000102534.11"", ""ENSMUST00000110898.2"", ""ENSMUST00000173541.8"", ""ENSMUST00000173252.2"", ""ENSMUST00000172901.8"")	Rasgrp1	RAS guanyl releasing protein 1 [Source:MGI Symbol;Acc:MGI:1314635]	2	protein_coding
ENSMUSG00000027347.19	E019	0	NA	NA	NA	NA	NA	NA	NA	NA	NA	NA	NA	chr2	117136257	117136258	2	-	0	0	0	0	0	0	0	0	0	0	0	0	ENSMUST00000178884.8	Rasgrp1	RAS guanyl releasing protein 1 [Source:MGI Symbol;Acc:MGI:1314635]	2	protein_coding
ENSMUSG00000027347.19	E020	1.8689272534739656	0.1681704115646234	0.19572445527180093	0.658194304339526	NA	1.105203483677485	2.751175580386729	1.5411673816451668	2.482503267079707	2.6328191865690176	0.9596678956789944	2.3360156598976087	chr2	117136259	117136364	106	-	0	0	1	1	1	0	2	10	0	2	3	3	c(""ENSMUST00000174770.8"", ""ENSMUST00000102534.11"", ""ENSMUST00000110898.2"", ""ENSMUST00000173541.8"", ""ENSMUST00000173252.2"", ""ENSMUST00000172901.8"", ""ENSMUST00000178884.8"")	Rasgrp1	RAS guanyl releasing protein 1 [Source:MGI Symbol;Acc:MGI:1314635]	2	protein_coding
ENSMUSG00000027347.19	E021	2.4100356533557883	0.07927170681663612	2.7600974379048466	0.0966423510085393	NA	1.1068286793761217	2.737279715894303	2.8779334033699655	2.7738317605683704	2.61395171365456	2.758699953408834	2.6522692903782956	chr2	117168757	117168941	185	-	0	1	0	2	1	4	2	8	2	2	4	4	c(""ENSMUST00000174770.8"", ""ENSMUST00000102534.11"", ""ENSMUST00000110898.2"", ""ENSMUST00000173541.8"", ""ENSMUST00000173252.2"", ""ENSMUST00000172901.8"", ""ENSMUST00000178884.8"")	Rasgrp1	RAS guanyl releasing protein 1 [Source:MGI Symbol;Acc:MGI:1314635]	2	protein_coding
ENSMUSG00000027347.19	E022	1.347845466002577	0.5572458652816655	0.4658631425493809	0.49489649797797686	NA	1.1037131581642683	1.992741904215066	2.40292262533535	1.935668193613111	1.7053632882325167	2.2458164929527014	1.6214693236867255	chr2	117173156	117173190	35	-	0	1	0	0	0	5	0	4	2	0	1	4	c(""ENSMUST00000174770.8"", ""ENSMUST00000102534.11"", ""ENSMUST00000110898.2"", ""ENSMUST00000173541.8"", ""ENSMUST00000173252.2"", ""ENSMUST00000172901.8"", ""ENSMUST00000178884.8"")	Rasgrp1	RAS guanyl releasing protein 1 [Source:MGI Symbol;Acc:MGI:1314635]	2	protein_coding
ENSMUSG00000027347.19	E023	1.1916532455582023	0.4972476719400715	0.22002324086693648	0.6390222105692018	NA	1.1040629872803862	1.1322588960254762	2.88499093652203	1.9374387795617167	0.07277616734807668	2.772995938427874	1.6231943215021865	chr2	117173191	117173358	168	-	0	1	0	2	0	5	0	0	2	0	1	4	c(""ENSMUST00000102534.11"", ""ENSMUST00000110898.2"", ""ENSMUST00000178884.8"")	Rasgrp1	RAS guanyl releasing protein 1 [Source:MGI Symbol;Acc:MGI:1314635]	2	protein_coding
ENSMUSG00000027347.19	E024	0.5810099098562643	0.7849368436256029	0.019895522071436744	0.8878292679053937	NA	0.021017820485582206	0.7975944884487092	1.5814079772673324	1.7260933524471938	10.49207582649714	12.467436026120259	12.720139336610941	chr2	117173359	117173406	48	-	0	0	0	2	0	0	0	0	1	0	0	4	c(""ENSMUST00000102534.11"", ""ENSMUST00000110898.2"")	Rasgrp1	RAS guanyl releasing protein 1 [Source:MGI Symbol;Acc:MGI:1314635]	2	protein_coding
ENSMUSG00000027347.19	E025	0.1667453345157023	0.8725033511475939	-0.003499340537587159	1	NA	0.017532535411774575	0.7989195453982632	0.014553656137110238	0.8720949592298837	11.02002273280712	-0.5373060455431311	11.272918696716236	chr2	117173407	117173482	76	-	0	0	0	0	0	0	0	0	1	0	0	1	ENSMUST00000102534.11	Rasgrp1	RAS guanyl releasing protein 1 [Source:MGI Symbol;Acc:MGI:1314635]	2	protein_coding
ENSMUSG00000027349.6	E001	111.47800009169694	0.020535788705969654	3.9139239406750903	0.04788766291259664	0.3155248962913311	15.501846532422277	18.6028058613675	17.792547326519028	16.89086674764461	0.5484111667216407	0.4137191885677307	0.25708146960507516	chr2	117080220	117080319	100	+	45	105	85	86	197	137	193	157	103	90	142	67	c(""ENSMUST00000028825.5"", ""ENSMUST00000140936.2"")	Fam98b	family with sequence similarity 98, member B [Source:MGI Symbol;Acc:MGI:1915465]	2	protein_coding
ENSMUSG00000027349.6	E002	0.32619231833799084	0.5835863719118669	0.19538548614920614	0.6584716182146001	NA	0.06050046481517768	1.3033672712605409	0.8919316896375449	0.9930187925130127	8.858666971099549	7.7639982203367355	8.073814248936086	chr2	117085970	117086057	88	+	0	0	0	0	0	1	0	0	2	0	1	0	ENSMUST00000140936.2	Fam98b	family with sequence similarity 98, member B [Source:MGI Symbol;Acc:MGI:1915465]	2	protein_coding
ENSMUSG00000027349.6	E003	202.71509929897687	0.008845411021681307	0.8778437131080636	0.34879294985784187	0.7029567493351829	21.939469507974934	23.629656616333904	22.93221260046738	22.949114041978248	0.23023942210992754	0.13700951170071551	0.13929737412241838	chr2	117088115	117088260	146	+	103	211	172	159	315	242	303	256	190	177	241	154	c(""ENSMUST00000028825.5"", ""ENSMUST00000140936.2"")	Fam98b	family with sequence similarity 98, member B [Source:MGI Symbol;Acc:MGI:1915465]	2	protein_coding
ENSMUSG00000027349.6	E004	20.7641344837424	0.05711554897250808	0.5921041128232787	0.4416066228532915	NA	6.904022480456334	6.949085536349159	7.568122348932405	8.802257858994878	0.01890423816652831	0.2670328340483463	0.7071880084223547	chr2	117088261	117089262	1002	+	10	22	13	7	39	28	19	15	25	15	32	33	ENSMUST00000140936.2	Fam98b	family with sequence similarity 98, member B [Source:MGI Symbol;Acc:MGI:1915465]	2	protein_coding
ENSMUSG00000027349.6	E005	12.851953031238011	0.026976867678275205	0.22941426400947762	0.6319584833801888	NA	5.8201330751712845	6.574113376346773	5.127249187557098	6.352180682208427	0.3534691928299978	-0.367342445604546	0.2537724020124066	chr2	117089263	117089701	439	+	4	14	14	8	14	11	24	9	21	12	12	17	c(""ENSMUST00000143612.2"", ""ENSMUST00000140936.2"")	Fam98b	family with sequence similarity 98, member B [Source:MGI Symbol;Acc:MGI:1915465]	2	protein_coding
ENSMUSG00000027349.6	E006	253.9737922661538	0.0036585071710498926	0.4449133361753752	0.5047604808561938	0.8044635819366481	24.874073394272614	25.76297077955428	25.471345301062456	25.376106248216388	0.1106884223275788	0.0747298049751457	0.06291231417800969	chr2	117089702	117089836	135	+	143	269	223	221	371	302	353	306	243	212	288	213	c(""ENSMUST00000143612.2"", ""ENSMUST00000028825.5"", ""ENSMUST00000140936.2"")	Fam98b	family with sequence similarity 98, member B [Source:MGI Symbol;Acc:MGI:1915465]	2	protein_coding
ENSMUSG00000027349.6	E007	191.19769546750175	9.329216726288507e-4	0.7949283427369949	0.37261405075141096	0.7196677092155296	22.215284927156347	21.956614758648016	22.133784829838547	22.596730544172715	-0.03618454265795901	-0.011361078994427842	0.052697604497206285	chr2	117090656	117090722	67	+	135	184	176	173	253	231	247	202	191	168	216	171	c(""ENSMUST00000143612.2"", ""ENSMUST00000028825.5"", ""ENSMUST00000140936.2"")	Fam98b	family with sequence similarity 98, member B [Source:MGI Symbol;Acc:MGI:1915465]	2	protein_coding
ENSMUSG00000027349.6	E008	152.07791726310515	0.001520009501618286	0.044291221271805625	0.8333127288991536	0.9493902405809356	19.92754629530809	19.876598924883268	20.01370965530363	20.066214624681265	-0.007811720454131255	0.013170912109081279	0.021172048559234824	chr2	117090723	117090724	2	+	101	151	141	145	186	199	204	168	146	125	167	139	c(""ENSMUST00000028825.5"", ""ENSMUST00000140936.2"")	Fam98b	family with sequence similarity 98, member B [Source:MGI Symbol;Acc:MGI:1915465]	2	protein_coding
ENSMUSG00000027349.6	E009	253.21640874351615	0.0015106473167775082	0.06545120608180355	0.7980787617761103	0.9368121620336882	25.166906037579963	25.322974842797805	25.423343444058304	25.181119380149937	0.019479669226790897	0.0319543129966533	0.001778200113483841	chr2	117090725	117090834	110	+	185	241	222	264	309	312	329	292	248	221	268	212	ENSMUST00000028825.5	Fam98b	family with sequence similarity 98, member B [Source:MGI Symbol;Acc:MGI:1915465]	2	protein_coding
ENSMUSG00000027349.6	E010	244.63711663316087	0.0028361062157622034	0.17316177857875914	0.6773169871435171	0.8888320617486744	24.76975675409855	24.911541324028192	25.156857524416864	24.640652247668257	0.017937491464783406	0.04877194016503417	-0.016408481011684017	chr2	117093320	117093400	81	+	191	219	215	261	291	312	313	272	251	216	242	210	ENSMUST00000028825.5	Fam98b	family with sequence similarity 98, member B [Source:MGI Symbol;Acc:MGI:1915465]	2	protein_coding
ENSMUSG00000027349.6	E011	348.24183353185316	0.0020626156472295363	0.08188185975271267	0.7747631875212668	0.927464409027967	29.098610203986908	28.95446141074177	29.40742123734536	29.399004137625326	-0.01606244216827868	0.03420082870868946	0.03327238517065467	chr2	117094304	117094420	117	+	260	320	313	361	450	411	487	343	343	333	332	321	ENSMUST00000028825.5	Fam98b	family with sequence similarity 98, member B [Source:MGI Symbol;Acc:MGI:1915465]	2	protein_coding
ENSMUSG00000027349.6	E012	353.90022659379144	0.0015959111969672116	1.5391483628872322	0.21474461415537066	0.5831537223031008	30.311493286101708	28.862987654145172	29.430823447891996	29.074487230397338	-0.15902542185157564	-0.09595620268914118	-0.1354209362681047	chr2	117098261	117098428	168	+	286	353	340	358	478	389	476	353	335	313	325	325	ENSMUST00000028825.5	Fam98b	family with sequence similarity 98, member B [Source:MGI Symbol;Acc:MGI:1915465]	2	protein_coding
ENSMUSG00000027349.6	E013	526.7156489184638	0.002447894378855623	1.2947600028289514	0.25517259235441997	0.6239257348821945	35.75862106356607	35.10904261167015	34.345209352120975	34.75619332616559	-0.062322692741560104	-0.1366677361016091	-0.09652040496292891	chr2	117101087	117102021	935	+	446	478	507	464	720	567	722	559	536	482	510	454	ENSMUST00000028825.5	Fam98b	family with sequence similarity 98, member B [Source:MGI Symbol;Acc:MGI:1915465]	2	protein_coding
ENSMUSG00000027350.9	E001	0.4755747682527638	0.39339143983029506	0.0275632484218562	0.8681397698072428	NA	1.0709619386316689	0.7672942705123091	1.2528215824665807	1.3645410944685068	-0.9622290952870454	0.45263719993844587	0.6991689913395053	chr2	132623198	132623702	505	+	0	1	0	0	1	0	1	0	0	1	0	2	ENSMUST00000028826.4	Chgb	chromogranin B [Source:MGI Symbol;Acc:MGI:88395]	2	protein_coding
ENSMUSG00000027350.9	E002	0.574995965347894	1.3297825536755126	0.06104270161094405	0.8048554340066778	NA	1.0988609488588423	1.3526866792257408	0.04236299916117048	1.3383744705271283	0.5997697834004705	-9.394376441746411	0.5690698560790634	chr2	132627904	132627950	47	+	1	0	0	0	0	0	1	2	0	0	0	3	ENSMUST00000028826.4	Chgb	chromogranin B [Source:MGI Symbol;Acc:MGI:88395]	2	protein_coding
ENSMUSG00000027350.9	E003	0.4649763857016691	0.42411809182448296	0.022416797952956813	0.880983632393008	NA	0.03170666339241279	0.7666274792696584	1.2524317844965793	1.5706148322746714	9.191459983344561	10.607936941011488	11.261322339269984	chr2	132628373	132628466	94	+	0	0	0	0	1	0	1	0	0	1	0	3	ENSMUST00000028826.4	Chgb	chromogranin B [Source:MGI Symbol;Acc:MGI:88395]	2	protein_coding
ENSMUSG00000027350.9	E004	8.105408177030078	0.05676615046960654	-0.0031896158326105706	1	NA	4.5705750408148305	4.446558303502144	4.713069839774121	4.63960534037642	-0.0796103299598645	0.08886328458131265	0.04338763660359746	chr2	132634250	132636015	1766	+	9	1	8	6	8	0	23	1	10	7	10	18	ENSMUST00000028826.4	Chgb	chromogranin B [Source:MGI Symbol;Acc:MGI:88395]	2	protein_coding
ENSMUSG00000027350.9	E005	1.3713824286080238	0.13653036748056138	0.3798352473643405	0.5376914223513826	NA	2.163421041311068	2.1775397784365964	1.782516954805601	1.3613498456793849	0.01878221625506904	-0.5591162462707364	-1.3371530717577222	chr2	132636672	132636999	328	+	3	1	0	1	1	0	5	0	3	0	1	2	ENSMUST00000028826.4	Chgb	chromogranin B [Source:MGI Symbol;Acc:MGI:88395]	2	protein_coding
ENSMUSG00000027351.15	E001	73.82016712502212	0.02314421129324223	0.61296921490674094	0.43367203359569434	0.761926038477147	15.8640177308705	12.282479712918203	15.062476982738005	12.845084648144905	-0.7595788483290988	-0.15482193501677877	-0.627363715297701	chr2	116951855	116952118	264	+	59	82	111	100	77	120	108	39	51	36	71	55	ENSMUST00000028829.13	Spred1	sprouty protein with EVH-1 domain 1, related sequence [Source:MGI Symbol;Acc:MGI:2150016]	2	protein_coding
ENSMUSG00000027351.15	E002	63.81523117710772	0.011680555722224966	0.0861186063277728	0.7691707848161895	0.9250523308724611	12.865805402630613	12.863079047414772	13.64915221494411	13.200905686576036	-6.263126350285475e-4	0.17492405090446805	0.0760346702343826	chr2	116952119	116952237	119	+	38	60	65	93	63	86	97	56	60	42	59	70	c(""ENSMUST00000110901.2"", ""ENSMUST00000028829.13"")	Spred1	sprouty protein with EVH-1 domain 1, related sequence [Source:MGI Symbol;Acc:MGI:2150016]	2	protein_coding
ENSMUSG00000027351.15	E003	83.28899328838251	0.006272149452105865	0.49730940213547115	0.48068473920356336	0.7902948853638264	13.946924557276532	14.922688929799136	15.364866396620215	15.510588141928721	0.2010623743453177	0.2881407139682137	0.31632517782765035	chr2	116983473	116983647	175	+	61	76	54	104	91	116	118	82	87	59	95	84	c(""ENSMUST00000110901.2"", ""ENSMUST00000028829.13"")	Spred1	sprouty protein with EVH-1 domain 1, related sequence [Source:MGI Symbol;Acc:MGI:2150016]	2	protein_coding
ENSMUSG00000027351.15	E004	98.25785441660736	0.0018235576250594104	0.44740536306258605	0.5035696883415013	0.803770363158288	15.756109727566567	15.628105761865555	16.98783935351858	16.19928181881444	-0.024383263593509064	0.22567369700364637	0.08301980390447383	chr2	116993979	116994147	169	+	82	80	84	108	130	147	114	84	117	70	92	98	c(""ENSMUST00000110901.2"", ""ENSMUST00000028829.13"")	Spred1	sprouty protein with EVH-1 domain 1, related sequence [Source:MGI Symbol;Acc:MGI:2150016]	2	protein_coding
ENSMUSG00000027351.15	E005	80.92026364616768	0.002704479934921037	0.022895798700631076	0.8797283593962812	0.9639130682805291	14.621787208056688	14.371416957905211	15.157189139590571	14.803896365707715	-0.05136564980674674	0.10712658812689835	0.03684451455696536	chr2	116995427	116995476	50	+	65	54	92	82	100	122	100	68	97	51	79	86	c(""ENSMUST00000110901.2"", ""ENSMUST00000028829.13"")	Spred1	sprouty protein with EVH-1 domain 1, related sequence [Source:MGI Symbol;Acc:MGI:2150016]	2	protein_coding
ENSMUSG00000027351.15	E006	124.63219539747928	0.004684191650808796	0.0682374397987644	0.7939205657956285	0.9351494808931834	18.288295028308852	18.19120791135842	17.838783883061836	18.155420579326503	-0.016102784651653934	-0.07522007799146113	-0.022058144909584243	chr2	117002409	117002567	159	+	114	86	135	134	131	160	151	117	161	77	111	143	c(""ENSMUST00000110901.2"", ""ENSMUST00000028829.13"")	Spred1	sprouty protein with EVH-1 domain 1, related sequence [Source:MGI Symbol;Acc:MGI:2150016]	2	protein_coding
ENSMUSG00000027351.15	E007	7.030373286521833	0.057707370027122944	0.04210623966045546	0.8374173930255203	NA	3.977593788542279	3.8433429089654396	4.888697388913116	4.993884930648221	-0.09929120035765804	0.5968215141492577	0.6584668942632601	chr2	117002568	117003335	768	+	8	3	4	5	14	12	13	3	3	4	11	9	ENSMUST00000110901.2	Spred1	sprouty protein with EVH-1 domain 1, related sequence [Source:MGI Symbol;Acc:MGI:2150016]	2	protein_coding
ENSMUSG00000027351.15	E008	88.49580482565891	0.005123252896895342	0.3966267947729989	0.5288364825341887	0.8178340028881909	15.735885988322082	16.004118641578714	14.317145857065384	15.372014952478139	0.050563028149837486	-0.28161712706441566	-0.06988931090444606	chr2	117005825	117005926	102	+	83	66	96	78	91	101	110	87	131	53	78	103	ENSMUST00000028829.13	Spred1	sprouty protein with EVH-1 domain 1, related sequence [Source:MGI Symbol;Acc:MGI:2150016]	2	protein_coding
ENSMUSG00000027351.15	E009	1249.613588800939	0.0022966916622383497	0.004172196806223383	0.9484984209343309	0.9858953622876641	49.67866678662913	50.225197773060756	48.74009414975267	49.29330519805048	0.04238603810174624	-0.07336866295528033	-0.030034011816365336	chr2	117007783	117012760	4978	+	1055	1078	1206	1182	1498	1584	1797	1238	1444	858	1147	1281	ENSMUST00000028829.13	Spred1	sprouty protein with EVH-1 domain 1, related sequence [Source:MGI Symbol;Acc:MGI:2150016]	2	protein_coding
ENSMUSG00000027353.15	E001	10.096671420977515	0.04902722076661157	1.4532083384004295	0.2280138443822941	NA	5.81201752647695	4.5348618980488595	5.096188033448513	5.493498063874412	-0.7187628121079053	-0.3808966052839242	-0.16339134168658553	chr2	132658061	132658143	83	+	8	20	6	8	6	15	9	5	10	8	12	14	c(""ENSMUST00000028831.15"", ""ENSMUST00000066559.6"")	Mcm8	minichromosome maintenance 8 homologous recombination repair factor [Source:MGI Symbol;Acc:MGI:1913884]	2	protein_coding
ENSMUSG00000027353.15	E002	20.028591994867003	0.02887758360088855	2.6269856580715043	0.10506100059259352	NA	7.932656654871209	6.1779267042293355	7.4337515376303145	7.969669761415986	-0.7266091187216799	-0.18905128601875365	0.013556345448586526	chr2	132658144	132658385	242	+	11	35	18	18	22	22	20	8	17	16	27	29	c(""ENSMUST00000135685.2"", ""ENSMUST00000028831.15"", ""ENSMUST00000066559.6"")	Mcm8	minichromosome maintenance 8 homologous recombination repair factor [Source:MGI Symbol;Acc:MGI:1913884]	2	protein_coding
ENSMUSG00000027353.15	E003	23.45456851746116	0.024409180269099055	0.24201635431029445	0.6227535754880232	NA	7.940610421310851	6.646119762206027	8.995258536580806	8.400042641800837	-0.5174758520843667	0.36361190445297975	0.16388344821190604	chr2	132658994	132659165	172	+	12	35	17	28	34	29	22	10	20	20	23	37	c(""ENSMUST00000135685.2"", ""ENSMUST00000028831.15"", ""ENSMUST00000066559.6"")	Mcm8	minichromosome maintenance 8 homologous recombination repair factor [Source:MGI Symbol;Acc:MGI:1913884]	2	protein_coding
ENSMUSG00000027353.15	E004	14.191865625279648	0.06012070535980227	0.1670136085851084	0.6827796617329184	NA	6.062139014604526	5.580239800222458	6.7068988065637285	6.735054016947174	-0.24018900041618574	0.2933827634625503	0.3055503309278551	chr2	132659625	132659708	84	+	9	21	7	10	25	16	25	3	10	16	14	21	c(""ENSMUST00000135685.2"", ""ENSMUST00000028831.15"")	Mcm8	minichromosome maintenance 8 homologous recombination repair factor [Source:MGI Symbol;Acc:MGI:1913884]	2	protein_coding
ENSMUSG00000027353.15	E005	2.4865418258379357	0.08018400074600109	0.001086619004951217	0.9737033719632139	NA	2.6563410823086713	2.9358060825917107	2.3114913449080206	2.4982675264285206	0.28896410222058266	-0.40159635993934495	-0.1771977292760143	chr2	132659709	132659945	237	+	4	1	2	0	2	4	3	3	4	1	4	2	ENSMUST00000135685.2	Mcm8	minichromosome maintenance 8 homologous recombination repair factor [Source:MGI Symbol;Acc:MGI:1913884]	2	protein_coding
ENSMUSG00000027353.15	E006	17.61184072472847	0.037251782711573256	0.9429926670666475	0.33150939082292474	NA	6.551579334200696	6.302410105332413	6.818970704647228	8.002716870322644	-0.11255700735557683	0.1161801867319121	0.5817690431016316	chr2	132661523	132661605	83	+	14	21	8	17	23	12	29	9	10	25	19	28	c(""ENSMUST00000028831.15"", ""ENSMUST00000066559.6"")	Mcm8	minichromosome maintenance 8 homologous recombination repair factor [Source:MGI Symbol;Acc:MGI:1913884]	2	protein_coding
ENSMUSG00000027353.15	E007	23.44144290301594	0.015036301611088172	0.0747893755635971	0.7844869831466748	NA	7.72123085496095	7.467802288496529	8.723396551428692	8.167342773246276	-0.09710969057983743	0.35560845176198086	0.16357318473996418	chr2	132661899	132662048	150	+	19	28	13	20	35	31	29	23	14	27	26	22	c(""ENSMUST00000028831.15"", ""ENSMUST00000066559.6"")	Mcm8	minichromosome maintenance 8 homologous recombination repair factor [Source:MGI Symbol;Acc:MGI:1913884]	2	protein_coding
ENSMUSG00000027353.15	E008	20.52108992297035	0.020250587709141267	0.27600133021826423	0.5993341449063828	NA	7.7575879735307325	7.036238832684376	7.5927097965978305	7.610682810251191	-0.2838682839206781	-0.06252271298816225	-0.05564277301090481	chr2	132663265	132663368	104	+	12	30	19	15	28	22	20	26	12	24	21	20	c(""ENSMUST00000028831.15"", ""ENSMUST00000066559.6"")	Mcm8	minichromosome maintenance 8 homologous recombination repair factor [Source:MGI Symbol;Acc:MGI:1913884]	2	protein_coding
ENSMUSG00000027353.15	E009	24.940167182006807	0.046606235001666066	0.04415853763654809	0.83355893052354	NA	8.900758782932002	8.036536807247174	8.299747991412346	7.779014436705424	-0.2978083867437382	-0.20391052412883237	-0.3926441726405514	chr2	132665095	132665293	199	+	17	26	38	18	30	30	18	41	15	24	15	29	c(""ENSMUST00000028831.15"", ""ENSMUST00000066559.6"")	Mcm8	minichromosome maintenance 8 homologous recombination repair factor [Source:MGI Symbol;Acc:MGI:1913884]	2	protein_coding
ENSMUSG00000027353.15	E010	21.122497099109157	0.05674047386987088	0.14395576630391815	0.7043796898763489	NA	8.401524384958108	7.638627981584477	7.091904610111158	7.139553785308209	-0.2772669868450075	-0.49325404587963906	-0.47378880346724284	chr2	132666645	132666730	86	+	17	15	40	19	15	22	18	34	15	22	13	22	c(""ENSMUST00000028831.15"", ""ENSMUST00000066559.6"")	Mcm8	minichromosome maintenance 8 homologous recombination repair factor [Source:MGI Symbol;Acc:MGI:1913884]	2	protein_coding
ENSMUSG00000027353.15	E011	25.130930769780807	0.04407473851644779	5.5369711085973e-4	0.9812268948045393	NA	9.049994445336324	8.567232187820721	7.802458491912063	7.677207585992875	-0.15997610171477294	-0.4324282892549851	-0.47953323312016494	chr2	132669387	132669538	152	+	17	18	49	23	24	21	31	36	19	26	13	27	c(""ENSMUST00000028831.15"", ""ENSMUST00000066559.6"")	Mcm8	minichromosome maintenance 8 homologous recombination repair factor [Source:MGI Symbol;Acc:MGI:1913884]	2	protein_coding
ENSMUSG00000027353.15	E012	30.047277002653274	0.02164035547183364	1.1982005905027222	0.27368161908445865	NA	9.944111727737933	9.11800011893341	8.071350652392667	8.945790973827798	-0.25358290081415547	-0.6092070277886243	-0.30925819171327174	chr2	132669850	132670045	196	+	24	22	55	24	26	23	45	24	30	34	25	31	c(""ENSMUST00000028831.15"", ""ENSMUST00000066559.6"")	Mcm8	minichromosome maintenance 8 homologous recombination repair factor [Source:MGI Symbol;Acc:MGI:1913884]	2	protein_coding
ENSMUSG00000027353.15	E013	16.14109107158279	0.0177677812658787	0.7360759447222449	0.39092079983090616	NA	6.455216362849953	6.820851707440752	5.898202335988472	7.319784539506131	0.1600016342209334	-0.2618388123670208	0.3651951486069911	chr2	132673568	132673598	31	+	11	11	20	10	18	11	25	13	17	24	22	14	c(""ENSMUST00000028831.15"", ""ENSMUST00000066559.6"")	Mcm8	minichromosome maintenance 8 homologous recombination repair factor [Source:MGI Symbol;Acc:MGI:1913884]	2	protein_coding
ENSMUSG00000027353.15	E014	25.23707481931012	0.006776398293769266	0.01173885689860299	0.9137212303001913	NA	7.244892009339495	9.379565780696169	7.064572842313055	9.362903483500162	0.7526290169291263	-0.07327042811295037	0.7474326185410893	chr2	132674683	132674823	141	+	11	18	24	15	20	21	53	26	26	36	30	33	c(""ENSMUST00000028831.15"", ""ENSMUST00000066559.6"")	Mcm8	minichromosome maintenance 8 homologous recombination repair factor [Source:MGI Symbol;Acc:MGI:1913884]	2	protein_coding
ENSMUSG00000027353.15	E015	25.9579240815747	0.006788745229867375	0.8813106458362086	0.34784295526113146	NA	7.315353261149838	9.388043838131125	7.94581294761538	9.113425195788835	0.7271255140920303	0.24057282441585048	0.6403876478006074	chr2	132676658	132676799	142	+	13	19	22	18	22	31	50	31	24	26	30	38	c(""ENSMUST00000028831.15"", ""ENSMUST00000066559.6"")	Mcm8	minichromosome maintenance 8 homologous recombination repair factor [Source:MGI Symbol;Acc:MGI:1913884]	2	protein_coding
ENSMUSG00000027353.15	E016	30.200117620927728	0.00576759386063953	0.5194732689303976	0.4710664569775219	NA	8.610937255192837	10.430190170982925	8.160591604578471	9.167514780621431	0.5603777160809882	-0.15659252303207705	0.18281572291080384	chr2	132680007	132680202	196	+	20	28	27	16	23	36	62	35	33	31	28	36	c(""ENSMUST00000028831.15"", ""ENSMUST00000066559.6"")	Mcm8	minichromosome maintenance 8 homologous recombination repair factor [Source:MGI Symbol;Acc:MGI:1913884]	2	protein_coding
ENSMUSG00000027353.15	E017	28.959389699714983	0.011405766581783345	5.209364115175532	0.02246554985063447	NA	8.493603114254412	9.69723731002857	9.56340735598127	8.102215726679816	0.38702908663219393	0.3463854653995728	-0.1374959556002331	chr2	132680626	132680845	220	+	19	27	27	16	37	51	51	25	36	24	21	29	c(""ENSMUST00000028831.15"", ""ENSMUST00000066559.6"")	Mcm8	minichromosome maintenance 8 homologous recombination repair factor [Source:MGI Symbol;Acc:MGI:1913884]	2	protein_coding
ENSMUSG00000027353.15	E018	30.25419345055262	0.013708532519791716	0.5144947390601828	0.473199564682887	NA	8.842980862806272	8.757555400655306	9.901842090178903	8.935909842803198	-0.028327444757372255	0.33052931941150465	0.03051351111288092	chr2	132681374	132681583	210	+	25	24	30	27	33	51	41	16	34	33	23	34	c(""ENSMUST00000028831.15"", ""ENSMUST00000066559.6"")	Mcm8	minichromosome maintenance 8 homologous recombination repair factor [Source:MGI Symbol;Acc:MGI:1913884]	2	protein_coding
ENSMUSG00000027353.15	E019	25.035421313988703	0.007742463243486116	0.027156227999739713	0.8691081196022061	NA	8.887758314766046	7.605897365106912	8.785048301394667	7.768126482929361	-0.45387974972026157	-0.03392303930110607	-0.39245496791079315	chr2	132682664	132682740	77	+	21	27	32	23	35	29	24	15	29	22	17	29	c(""ENSMUST00000028831.15"", ""ENSMUST00000066559.6"")	Mcm8	minichromosome maintenance 8 homologous recombination repair factor [Source:MGI Symbol;Acc:MGI:1913884]	2	protein_coding
ENSMUSG00000027353.15	E020	30.306817722742146	0.005711982281665635	0.6848528343067812	0.4079206600249326	NA	9.474617230450491	8.91279450513531	9.686526710968167	8.369691220620979	-0.1785663568604381	0.06468290281644684	-0.361960657044321	chr2	132684523	132684712	190	+	24	39	28	29	45	32	38	26	30	27	23	29	c(""ENSMUST00000028831.15"", ""ENSMUST00000066559.6"")	Mcm8	minichromosome maintenance 8 homologous recombination repair factor [Source:MGI Symbol;Acc:MGI:1913884]	2	protein_coding
ENSMUSG00000027353.15	E021	24.782492896859235	0.011928677337992081	2.9754775885697313	0.08453517311921264	NA	8.508884151336474	8.406850922265576	8.929102250390386	7.004304007067859	-0.035174407880154135	0.14064186785510913	-0.5664006731213469	chr2	132685395	132685815	421	+	24	29	20	23	37	30	29	23	31	24	11	20	c(""ENSMUST00000028831.15"", ""ENSMUST00000066559.6"")	Mcm8	minichromosome maintenance 8 homologous recombination repair factor [Source:MGI Symbol;Acc:MGI:1913884]	2	protein_coding
ENSMUSG00000027353.15	E022	2.729147983595085	0.26483918923375277	0.0543587980160396	0.8156451374432486	NA	2.485499255754206	3.184536442231689	2.5119134807366947	2.691388521576087	0.7159363005457247	0.030530210753438647	0.2298561321654098	chr2	132685816	132686117	302	+	4	2	0	2	0	5	6	0	6	4	1	3	ENSMUST00000066559.6	Mcm8	minichromosome maintenance 8 homologous recombination repair factor [Source:MGI Symbol;Acc:MGI:1913884]	2	protein_coding
ENSMUSG00000027355.16	E001	0	NA	NA	NA	NA	NA	NA	NA	NA	NA	NA	NA	chr2	116709172	116709174	3	+	0	0	0	0	0	0	0	0	0	0	0	0	ENSMUST00000123598.8	Tmco5	transmembrane and coiled-coil domains 5 [Source:MGI Symbol;Acc:MGI:1914606]	2	protein_coding
ENSMUSG00000027355.16	E002	0	NA	NA	NA	NA	NA	NA	NA	NA	NA	NA	NA	chr2	116709175	116709188	14	+	0	0	0	0	0	0	0	0	0	0	0	0	c(""ENSMUST00000123598.8"", ""ENSMUST00000155470.8"")	Tmco5	transmembrane and coiled-coil domains 5 [Source:MGI Symbol;Acc:MGI:1914606]	2	protein_coding
ENSMUSG00000027355.16	E003	0	NA	NA	NA	NA	NA	NA	NA	NA	NA	NA	NA	chr2	116709189	116709248	60	+	0	0	0	0	0	0	0	0	0	0	0	0	c(""ENSMUST00000123598.8"", ""ENSMUST00000155470.8"", ""ENSMUST00000028834.3"")	Tmco5	transmembrane and coiled-coil domains 5 [Source:MGI Symbol;Acc:MGI:1914606]	2	protein_coding
ENSMUSG00000027355.16	E004	0	NA	NA	NA	NA	NA	NA	NA	NA	NA	NA	NA	chr2	116709756	116709799	44	+	0	0	0	0	0	0	0	0	0	0	0	0	c(""ENSMUST00000123598.8"", ""ENSMUST00000155470.8"", ""ENSMUST00000028834.3"")	Tmco5	transmembrane and coiled-coil domains 5 [Source:MGI Symbol;Acc:MGI:1914606]	2	protein_coding
ENSMUSG00000027355.16	E005	0	NA	NA	NA	NA	NA	NA	NA	NA	NA	NA	NA	chr2	116710717	116710866	150	+	0	0	0	0	0	0	0	0	0	0	0	0	c(""ENSMUST00000123598.8"", ""ENSMUST00000155470.8"", ""ENSMUST00000028834.3"")	Tmco5	transmembrane and coiled-coil domains 5 [Source:MGI Symbol;Acc:MGI:1914606]	2	protein_coding
ENSMUSG00000027355.16	E006	0.17248371507374385	24	-9.490425502178823e-5	1	NA	0.00442793872802838	0.1263330220646992	0.8069635618339532	0.1943622827872673	9.668908830585243	15.019587102232869	10.911946438303275	chr2	116711277	116711400	124	+	0	0	0	1	0	0	0	0	1	0	0	0	c(""ENSMUST00000123598.8"", ""ENSMUST00000155470.8"", ""ENSMUST00000028834.3"")	Tmco5	transmembrane and coiled-coil domains 5 [Source:MGI Symbol;Acc:MGI:1914606]	2	protein_coding
ENSMUSG00000027355.16	E007	0.08629594340293734	24	0.0029756691837548033	0.9564972169126663	NA	0.004425434391251315	0.001252128684342324	0.806963561835758	0.1943886604038596	-3.6428724734702413	15.021219471879261	10.913970370395777	chr2	116712946	116712996	51	+	0	0	0	1	0	0	0	0	0	0	0	0	c(""ENSMUST00000123598.8"", ""ENSMUST00000155470.8"", ""ENSMUST00000028834.3"")	Tmco5	transmembrane and coiled-coil domains 5 [Source:MGI Symbol;Acc:MGI:1914606]	2	protein_coding
ENSMUSG00000027355.16	E008	0	NA	NA	NA	NA	NA	NA	NA	NA	NA	NA	NA	chr2	116713696	116713767	72	+	0	0	0	0	0	0	0	0	0	0	0	0	c(""ENSMUST00000123598.8"", ""ENSMUST00000155470.8"", ""ENSMUST00000028834.3"")	Tmco5	transmembrane and coiled-coil domains 5 [Source:MGI Symbol;Acc:MGI:1914606]	2	protein_coding
ENSMUSG00000027355.16	E009	0.09115594539599042	24	0.06227940377269903	0.8029288591779605	NA	0.4640909730980809	0.0012521619616308044	0.007997694185064574	0.19439394427196532	-17.06773099500786	-11.717405109754427	-2.5108864039174343	chr2	116716731	116716787	57	+	0	1	0	0	0	0	0	0	0	0	0	0	c(""ENSMUST00000123598.8"", ""ENSMUST00000155470.8"", ""ENSMUST00000028834.3"")	Tmco5	transmembrane and coiled-coil domains 5 [Source:MGI Symbol;Acc:MGI:1914606]	2	protein_coding
ENSMUSG00000027355.16	E010	0	NA	NA	NA	NA	NA	NA	NA	NA	NA	NA	NA	chr2	116717211	116717240	30	+	0	0	0	0	0	0	0	0	0	0	0	0	ENSMUST00000028834.3	Tmco5	transmembrane and coiled-coil domains 5 [Source:MGI Symbol;Acc:MGI:1914606]	2	protein_coding
ENSMUSG00000027355.16	E011	0	NA	NA	NA	NA	NA	NA	NA	NA	NA	NA	NA	chr2	116717241	116717270	30	+	0	0	0	0	0	0	0	0	0	0	0	0	c(""ENSMUST00000123598.8"", ""ENSMUST00000028834.3"")	Tmco5	transmembrane and coiled-coil domains 5 [Source:MGI Symbol;Acc:MGI:1914606]	2	protein_coding
ENSMUSG00000027355.16	E012	0.34971926040840995	24	0.029679333582720346	0.8632198364074337	NA	0.46409097309816616	0.21984217213503143	0.007997694202401817	0.19439394470084892	-2.1559143934847036	-11.717405103497008	-2.510886397551677	chr2	116717719	116717783	65	+	0	1	0	0	0	0	0	0	3	0	0	0	c(""ENSMUST00000123598.8"", ""ENSMUST00000155470.8"", ""ENSMUST00000028834.3"")	Tmco5	transmembrane and coiled-coil domains 5 [Source:MGI Symbol;Acc:MGI:1914606]	2	protein_coding
ENSMUSG00000027355.16	E013	0	NA	NA	NA	NA	NA	NA	NA	NA	NA	NA	NA	chr2	116718688	116718734	47	+	0	0	0	0	0	0	0	0	0	0	0	0	ENSMUST00000146144.2	Tmco5	transmembrane and coiled-coil domains 5 [Source:MGI Symbol;Acc:MGI:1914606]	2	protein_coding
ENSMUSG00000027355.16	E014	0.34971926040840995	24	0.029679333582720346	0.8632198364074337	NA	0.46409097309816616	0.21984217213503143	0.007997694202401817	0.19439394470084892	-2.155914393484704	-11.717405103497006	-2.510886397551683	chr2	116718735	116718792	58	+	0	1	0	0	0	0	0	0	3	0	0	0	c(""ENSMUST00000146144.2"", ""ENSMUST00000123598.8"", ""ENSMUST00000155470.8"", ""ENSMUST00000028834.3"")	Tmco5	transmembrane and coiled-coil domains 5 [Source:MGI Symbol;Acc:MGI:1914606]	2	protein_coding
ENSMUSG00000027355.16	E015	0.34971926040840995	24	0.029679333582720346	0.8632198364074337	NA	0.46409097309816616	0.21984217213503143	0.007997694202401817	0.19439394470084892	-2.155914393484704	-11.717405103497011	-2.5108863975516775	chr2	116720586	116720626	41	+	0	1	0	0	0	0	0	0	3	0	0	0	c(""ENSMUST00000146144.2"", ""ENSMUST00000123598.8"", ""ENSMUST00000155470.8"", ""ENSMUST00000028834.3"")	Tmco5	transmembrane and coiled-coil domains 5 [Source:MGI Symbol;Acc:MGI:1914606]	2	protein_coding
ENSMUSG00000027355.16	E016	0.4360152038113473	24	0.004578124752477208	0.9460548259897166	NA	0.4640909730982372	0.21984217213503143	0.8069635618359143	0.19439394484500383	-2.1559143934851854	1.5962842675889144	-2.510886395412468	chr2	116722594	116722618	25	+	0	1	0	1	0	0	0	0	3	0	0	0	c(""ENSMUST00000146144.2"", ""ENSMUST00000123598.8"", ""ENSMUST00000155470.8"", ""ENSMUST00000028834.3"")	Tmco5	transmembrane and coiled-coil domains 5 [Source:MGI Symbol;Acc:MGI:1914606]	2	protein_coding
ENSMUSG00000027355.16	E017	0.34485925841535686	24	9.172099892680308e-4	0.9758393806192966	NA	0.004425743686397254	0.21984217213501722	0.806963561835758	0.19438866089072349	11.268819156934356	15.021017818008367	10.913768723751765	chr2	116722619	116722662	44	+	0	0	0	1	0	0	0	0	3	0	0	0	c(""ENSMUST00000146144.2"", ""ENSMUST00000123598.8"", ""ENSMUST00000028834.3"")	Tmco5	transmembrane and coiled-coil domains 5 [Source:MGI Symbol;Acc:MGI:1914606]	2	protein_coding
ENSMUSG00000027355.16	E018	0.2585633150124195	24	0.004843341103629939	0.9445167196420994	NA	0.004425629780257623	0.21984217213501722	0.007997481875776202	0.19438866072658811	11.268893419677578	1.7073261059234177	10.913842984058416	chr2	116722663	116722975	313	+	0	0	0	0	0	0	0	0	3	0	0	0	c(""ENSMUST00000146144.2"", ""ENSMUST00000028834.3"")	Tmco5	transmembrane and coiled-coil domains 5 [Source:MGI Symbol;Acc:MGI:1914606]	2	protein_coding
ENSMUSG00000027356.9	E001	0	NA	NA	NA	NA	NA	NA	NA	NA	NA	NA	NA	chr2	132746309	132748761	2453	-	0	0	0	0	0	0	0	0	0	0	0	0	c(""ENSMUST00000134937.2"", ""ENSMUST00000038280.5"")	Fermt1	fermitin family member 1 [Source:MGI Symbol;Acc:MGI:2443583]	2	protein_coding
ENSMUSG00000027356.9	E002	0	NA	NA	NA	NA	NA	NA	NA	NA	NA	NA	NA	chr2	132753098	132753239	142	-	0	0	0	0	0	0	0	0	0	0	0	0	c(""ENSMUST00000134937.2"", ""ENSMUST00000038280.5"")	Fermt1	fermitin family member 1 [Source:MGI Symbol;Acc:MGI:2443583]	2	protein_coding
ENSMUSG00000027356.9	E003	0	NA	NA	NA	NA	NA	NA	NA	NA	NA	NA	NA	chr2	132757111	132757235	125	-	0	0	0	0	0	0	0	0	0	0	0	0	c(""ENSMUST00000134937.2"", ""ENSMUST00000038280.5"")	Fermt1	fermitin family member 1 [Source:MGI Symbol;Acc:MGI:2443583]	2	protein_coding
ENSMUSG00000027356.9	E004	0	NA	NA	NA	NA	NA	NA	NA	NA	NA	NA	NA	chr2	132757821	132758042	222	-	0	0	0	0	0	0	0	0	0	0	0	0	c(""ENSMUST00000134937.2"", ""ENSMUST00000038280.5"")	Fermt1	fermitin family member 1 [Source:MGI Symbol;Acc:MGI:2443583]	2	protein_coding
ENSMUSG00000027356.9	E005	0	NA	NA	NA	NA	NA	NA	NA	NA	NA	NA	NA	chr2	132759384	132759490	107	-	0	0	0	0	0	0	0	0	0	0	0	0	c(""ENSMUST00000134937.2"", ""ENSMUST00000038280.5"")	Fermt1	fermitin family member 1 [Source:MGI Symbol;Acc:MGI:2443583]	2	protein_coding
ENSMUSG00000027356.9	E006	0	NA	NA	NA	NA	NA	NA	NA	NA	NA	NA	NA	chr2	132760426	132760550	125	-	0	0	0	0	0	0	0	0	0	0	0	0	c(""ENSMUST00000134937.2"", ""ENSMUST00000038280.5"")	Fermt1	fermitin family member 1 [Source:MGI Symbol;Acc:MGI:2443583]	2	protein_coding
ENSMUSG00000027356.9	E007	0	NA	NA	NA	NA	NA	NA	NA	NA	NA	NA	NA	chr2	132764717	132764766	50	-	0	0	0	0	0	0	0	0	0	0	0	0	c(""ENSMUST00000134937.2"", ""ENSMUST00000038280.5"")	Fermt1	fermitin family member 1 [Source:MGI Symbol;Acc:MGI:2443583]	2	protein_coding
ENSMUSG00000027356.9	E008	0	NA	NA	NA	NA	NA	NA	NA	NA	NA	NA	NA	chr2	132766877	132767008	132	-	0	0	0	0	0	0	0	0	0	0	0	0	c(""ENSMUST00000134937.2"", ""ENSMUST00000038280.5"")	Fermt1	fermitin family member 1 [Source:MGI Symbol;Acc:MGI:2443583]	2	protein_coding
ENSMUSG00000027356.9	E009	0	NA	NA	NA	NA	NA	NA	NA	NA	NA	NA	NA	chr2	132767009	132767606	598	-	0	0	0	0	0	0	0	0	0	0	0	0	ENSMUST00000134937.2	Fermt1	fermitin family member 1 [Source:MGI Symbol;Acc:MGI:2443583]	2	protein_coding
ENSMUSG00000027356.9	E010	0	NA	NA	NA	NA	NA	NA	NA	NA	NA	NA	NA	chr2	132767607	132767714	108	-	0	0	0	0	0	0	0	0	0	0	0	0	c(""ENSMUST00000134937.2"", ""ENSMUST00000038280.5"")	Fermt1	fermitin family member 1 [Source:MGI Symbol;Acc:MGI:2443583]	2	protein_coding
ENSMUSG00000027356.9	E011	0	NA	NA	NA	NA	NA	NA	NA	NA	NA	NA	NA	chr2	132774976	132775078	103	-	0	0	0	0	0	0	0	0	0	0	0	0	c(""ENSMUST00000134937.2"", ""ENSMUST00000038280.5"")	Fermt1	fermitin family member 1 [Source:MGI Symbol;Acc:MGI:2443583]	2	protein_coding
ENSMUSG00000027356.9	E012	0	NA	NA	NA	NA	NA	NA	NA	NA	NA	NA	NA	chr2	132776741	132776954	214	-	0	0	0	0	0	0	0	0	0	0	0	0	c(""ENSMUST00000134937.2"", ""ENSMUST00000038280.5"")	Fermt1	fermitin family member 1 [Source:MGI Symbol;Acc:MGI:2443583]	2	protein_coding
ENSMUSG00000027356.9	E013	0	NA	NA	NA	NA	NA	NA	NA	NA	NA	NA	NA	chr2	132777936	132778032	97	-	0	0	0	0	0	0	0	0	0	0	0	0	c(""ENSMUST00000134937.2"", ""ENSMUST00000038280.5"")	Fermt1	fermitin family member 1 [Source:MGI Symbol;Acc:MGI:2443583]	2	protein_coding
ENSMUSG00000027356.9	E014	0	NA	NA	NA	NA	NA	NA	NA	NA	NA	NA	NA	chr2	132778033	132778082	50	-	0	0	0	0	0	0	0	0	0	0	0	0	c(""ENSMUST00000134937.2"", ""ENSMUST00000038280.5"", ""ENSMUST00000144342.2"")	Fermt1	fermitin family member 1 [Source:MGI Symbol;Acc:MGI:2443583]	2	protein_coding
ENSMUSG00000027356.9	E015	0	NA	NA	NA	NA	NA	NA	NA	NA	NA	NA	NA	chr2	132781016	132781201	186	-	0	0	0	0	0	0	0	0	0	0	0	0	ENSMUST00000143981.2	Fermt1	fermitin family member 1 [Source:MGI Symbol;Acc:MGI:2443583]	2	protein_coding
ENSMUSG00000027356.9	E016	0	NA	NA	NA	NA	NA	NA	NA	NA	NA	NA	NA	chr2	132781202	132781307	106	-	0	0	0	0	0	0	0	0	0	0	0	0	c(""ENSMUST00000134937.2"", ""ENSMUST00000038280.5"", ""ENSMUST00000143981.2"", ""ENSMUST00000144342.2"")	Fermt1	fermitin family member 1 [Source:MGI Symbol;Acc:MGI:2443583]	2	protein_coding
ENSMUSG00000027356.9	E017	0	NA	NA	NA	NA	NA	NA	NA	NA	NA	NA	NA	chr2	132781308	132781435	128	-	0	0	0	0	0	0	0	0	0	0	0	0	c(""ENSMUST00000134937.2"", ""ENSMUST00000038280.5"", ""ENSMUST00000143981.2"")	Fermt1	fermitin family member 1 [Source:MGI Symbol;Acc:MGI:2443583]	2	protein_coding
ENSMUSG00000027356.9	E018	0	NA	NA	NA	NA	NA	NA	NA	NA	NA	NA	NA	chr2	132783857	132783883	27	-	0	0	0	0	0	0	0	0	0	0	0	0	c(""ENSMUST00000134937.2"", ""ENSMUST00000038280.5"", ""ENSMUST00000143981.2"", ""ENSMUST00000144342.2"")	Fermt1	fermitin family member 1 [Source:MGI Symbol;Acc:MGI:2443583]	2	protein_coding
ENSMUSG00000027356.9	E019	0	NA	NA	NA	NA	NA	NA	NA	NA	NA	NA	NA	chr2	132783884	132784017	134	-	0	0	0	0	0	0	0	0	0	0	0	0	c(""ENSMUST00000134937.2"", ""ENSMUST00000038280.5"", ""ENSMUST00000144342.2"")	Fermt1	fermitin family member 1 [Source:MGI Symbol;Acc:MGI:2443583]	2	protein_coding
ENSMUSG00000027356.9	E020	0	NA	NA	NA	NA	NA	NA	NA	NA	NA	NA	NA	chr2	132784018	132784025	8	-	0	0	0	0	0	0	0	0	0	0	0	0	c(""ENSMUST00000134937.2"", ""ENSMUST00000038280.5"")	Fermt1	fermitin family member 1 [Source:MGI Symbol;Acc:MGI:2443583]	2	protein_coding
ENSMUSG00000027356.9	E021	0	NA	NA	NA	NA	NA	NA	NA	NA	NA	NA	NA	chr2	132787243	132787549	307	-	0	0	0	0	0	0	0	0	0	0	0	0	c(""ENSMUST00000134937.2"", ""ENSMUST00000038280.5"")	Fermt1	fermitin family member 1 [Source:MGI Symbol;Acc:MGI:2443583]	2	protein_coding
ENSMUSG00000027356.9	E022	0	NA	NA	NA	NA	NA	NA	NA	NA	NA	NA	NA	chr2	132787550	132787826	277	-	0	0	0	0	0	0	0	0	0	0	0	0	ENSMUST00000038280.5	Fermt1	fermitin family member 1 [Source:MGI Symbol;Acc:MGI:2443583]	2	protein_coding
ENSMUSG00000027357.17	E001	3.9959185095077063	0.14959108955185058	2.968847034886579	0.08488233110075677	NA	2.744089371336969	4.022174120396315	3.834698368797717	2.522463760533043	1.1051306017239209	0.9670933031944347	-0.2432354862001258	chr2	132688586	132688595	10	+	1	1	5	10	5	3	11	1	7	3	1	3	ENSMUST00000028835.13	Crls1	cardiolipin synthase 1 [Source:MGI Symbol;Acc:MGI:1913836]	2	protein_coding
ENSMUSG00000027357.17	E002	7.553319968543934	0.04559502138156428	1.0396784036314841	0.30789627850563916	NA	3.8920199916884	5.08998200327467	4.670063252598112	4.554834493465435	0.7765648202016999	0.5272588002829406	0.45494645930554567	chr2	132688596	132688607	12	+	3	4	7	15	5	7	15	8	7	6	9	8	c(""ENSMUST00000028835.13"", ""ENSMUST00000110122.10"")	Crls1	cardiolipin synthase 1 [Source:MGI Symbol;Acc:MGI:1913836]	2	protein_coding
ENSMUSG00000027357.17	E003	134.310748272435	0.03506769318368219	0.034660808699300105	0.8523082062937304	0.9554859472386649	20.264190096995733	16.925011408477218	20.92900776189623	16.687089146117856	-0.5456368668144211	0.0988829198177541	-0.5881689150345712	chr2	132688608	132689045	438	+	91	171	143	227	148	198	186	76	90	85	134	102	c(""ENSMUST00000124834.8"", ""ENSMUST00000028835.13"", ""ENSMUST00000110122.10"")	Crls1	cardiolipin synthase 1 [Source:MGI Symbol;Acc:MGI:1913836]	2	protein_coding
ENSMUSG00000027357.17	E004	1.0781307796961028	0.3018569266757253	0.21534788636029134	0.6426076900939981	NA	1.4655129606294963	1.5793032204501003	2.2202032466625923	1.6374141992025386	0.21583844326580928	1.1991622499284726	0.32014034905561145	chr2	132689654	132689657	4	+	0	0	2	4	1	1	3	0	0	0	1	2	ENSMUST00000124836.8	Crls1	cardiolipin synthase 1 [Source:MGI Symbol;Acc:MGI:1913836]	2	protein_coding
ENSMUSG00000027357.17	E005	1.4136924710862253	0.11753660766146605	0.3393206719552211	0.5602216056154208	NA	1.4708010140423369	1.8552692915512665	2.3750554987800285	2.1247823431768182	0.6703244011701606	1.3834561796015858	1.0619249089517315	chr2	132689658	132689800	143	+	0	0	2	4	2	1	3	0	1	1	2	2	c(""ENSMUST00000154160.2"", ""ENSMUST00000124836.8"")	Crls1	cardiolipin synthase 1 [Source:MGI Symbol;Acc:MGI:1913836]	2	protein_coding
ENSMUSG00000027357.17	E006	0.3355616913901225	0.3937111171346533	-0.024577563780695755	1	NA	0.05397095408851271	0.9457064729785145	0.8880374642646274	1.352232315220732	8.26246391586208	8.080897616745961	9.29441944865369	chr2	132689801	132689811	11	+	0	0	0	0	1	0	0	0	1	1	1	0	ENSMUST00000154160.2	Crls1	cardiolipin synthase 1 [Source:MGI Symbol;Acc:MGI:1913836]	2	protein_coding
ENSMUSG00000027357.17	E007	198.0213837182315	0.0057048506262589865	1.0663951477496312	0.3017611184686067	0.6645258388920905	23.330757995501557	22.154563567743438	22.295334344242534	22.57438905576865	-0.16044215927108052	-0.14085739729535174	-0.10234868717729917	chr2	132691786	132691923	138	+	140	226	177	220	240	208	262	175	167	172	200	235	c(""ENSMUST00000154160.2"", ""ENSMUST00000028835.13"", ""ENSMUST00000110122.10"", ""ENSMUST00000124834.8"", ""ENSMUST00000124836.8"")	Crls1	cardiolipin synthase 1 [Source:MGI Symbol;Acc:MGI:1913836]	2	protein_coding
ENSMUSG00000027357.17	E008	235.81068917394424	0.0014246554899223886	5.2093927759568714	0.022465179508623416	0.23150836971243477	25.50225091511993	24.169589412254936	23.606742575894387	24.601278905766435	-0.16866158312831647	-0.24226229413273614	-0.1131894354658991	chr2	132696813	132696942	130	+	170	262	226	229	299	231	276	234	214	217	223	290	c(""ENSMUST00000154160.2"", ""ENSMUST00000028835.13"", ""ENSMUST00000124836.8"")	Crls1	cardiolipin synthase 1 [Source:MGI Symbol;Acc:MGI:1913836]	2	protein_coding
ENSMUSG00000027357.17	E009	232.06925960070757	0.0014729024315246338	0.32031454105140256	0.5714186786079098	0.8398514278908833	24.180662652697563	24.351010651899657	23.927359116087686	24.649410654764395	0.021980425507408974	-0.03292813749152135	0.06017276553998041	chr2	132703129	132703214	86	+	153	214	219	227	312	243	241	267	224	199	232	303	c(""ENSMUST00000124834.8"", ""ENSMUST00000154160.2"", ""ENSMUST00000028835.13"", ""ENSMUST00000124836.8"")	Crls1	cardiolipin synthase 1 [Source:MGI Symbol;Acc:MGI:1913836]	2	protein_coding
ENSMUSG00000027357.17	E010	250.43278279654413	0.001912873886976071	3.2092758718630137	0.07322188252623356	0.3774749759855715	24.386571922568592	25.82884914122711	25.487790438857402	24.95214434442441	0.18088363979096655	0.13888555304096784	0.07197173767917953	chr2	132704255	132704323	69	+	142	212	244	261	339	297	278	317	236	205	239	310	c(""ENSMUST00000154160.2"", ""ENSMUST00000028835.13"", ""ENSMUST00000110122.10"", ""ENSMUST00000124834.8"", ""ENSMUST00000124836.8"")	Crls1	cardiolipin synthase 1 [Source:MGI Symbol;Acc:MGI:1913836]	2	protein_coding
ENSMUSG00000027357.17	E011	233.7924222074306	0.0017518007605871726	3.65858105487456	0.05578111978664143	0.336482527121695	23.60807978590644	24.98686886135677	24.832420640681747	24.207383665738618	0.17775579604265523	0.1582615937056211	0.07831394987341334	chr2	132706010	132706055	46	+	117	207	234	225	325	299	281	266	229	206	222	277	c(""ENSMUST00000154160.2"", ""ENSMUST00000028835.13"", ""ENSMUST00000110122.10"", ""ENSMUST00000124834.8"", ""ENSMUST00000124836.8"")	Crls1	cardiolipin synthase 1 [Source:MGI Symbol;Acc:MGI:1913836]	2	protein_coding
ENSMUSG00000027357.17	E012	215.8720660403013	0.001260794701913773	0.0952127466163688	0.7576519708058554	0.9209662269768198	23.04148896606287	23.44229662304953	23.72628105543835	23.817989929342872	0.053652071075809715	0.09119325081702545	0.10323484130956917	chr2	132706056	132706101	46	+	135	185	208	200	305	264	244	245	188	187	222	272	c(""ENSMUST00000124834.8"", ""ENSMUST00000154160.2"", ""ENSMUST00000028835.13"", ""ENSMUST00000124836.8"")	Crls1	cardiolipin synthase 1 [Source:MGI Symbol;Acc:MGI:1913836]	2	protein_coding
ENSMUSG00000027357.17	E013	239.028004374479	0.0015995367574499196	0.4579213937393263	0.49859701808016677	0.8010406644614648	24.48994162846971	24.01249803142464	24.894526240444648	25.10076442468383	-0.061638732083522996	0.05144416013005948	0.07739846311565479	chr2	132707757	132707807	51	+	150	204	249	221	337	296	254	256	202	220	240	303	c(""ENSMUST00000124834.8"", ""ENSMUST00000154160.2"", ""ENSMUST00000028835.13"", ""ENSMUST00000124836.8"")	Crls1	cardiolipin synthase 1 [Source:MGI Symbol;Acc:MGI:1913836]	2	protein_coding
ENSMUSG00000027357.17	E014	456.3942991739845	0.001181927250590682	0.4386648405899507	0.5077675848688132	0.8064148144624061	33.184303053509	32.711782420610476	32.76448310886383	32.83288675729034	-0.047786804497043534	-0.04243186046781311	-0.03549085686850262	chr2	132707808	132708361	554	+	331	407	450	437	598	542	496	474	444	422	437	532	c(""ENSMUST00000124834.8"", ""ENSMUST00000028835.13"", ""ENSMUST00000124836.8"")	Crls1	cardiolipin synthase 1 [Source:MGI Symbol;Acc:MGI:1913836]	2	protein_coding
ENSMUSG00000027357.17	E015	169.73695197741483	0.006506009425424153	0.05659797554838519	0.8119561034631959	0.941819214454668	21.562421055161565	21.61630673014332	20.63389500861075	20.137586721501066	0.007688849980187484	-0.13521327017725415	-0.2097064078262898	chr2	132708362	132708705	344	+	153	151	151	158	218	194	175	193	191	144	148	183	c(""ENSMUST00000124834.8"", ""ENSMUST00000028835.13"")	Crls1	cardiolipin synthase 1 [Source:MGI Symbol;Acc:MGI:1913836]	2	protein_coding
ENSMUSG00000027358.7	E001	33.39424872559963	0.008011883895619442	1.4133116209266063	0.23450742236410502	NA	9.449689353803706	9.098824695509407	9.577048511076427	10.364432310358836	-0.11055094099492635	0.03914126572310295	0.2704396451935782	chr2	133394079	133395271	1193	+	32	33	32	21	44	41	65	32	17	33	33	31	ENSMUST00000028836.7	Bmp2	bone morphogenetic protein 2 [Source:MGI Symbol;Acc:MGI:88177]	2	protein_coding
ENSMUSG00000027358.7	E002	12.688929761895217	0.014361676001527351	5.791345175859789	0.01610526108623472	NA	5.773498027039963	6.729158089998052	6.267241145240362	4.729969915247821	0.44449321243169493	0.2380298623907331	-0.5775533288529742	chr2	133396339	133396688	350	+	10	11	15	9	18	18	36	12	14	5	7	8	ENSMUST00000028836.7	Bmp2	bone morphogenetic protein 2 [Source:MGI Symbol;Acc:MGI:88177]	2	protein_coding
ENSMUSG00000027358.7	E003	67.74510914529614	0.007827210864699008	0.11297817835551882	0.7367786676771837	0.9135047785096828	13.714841301093188	13.538014614299072	13.351860386205331	13.595380688903845	-0.038460569937402767	-0.07946799229200519	-0.025931302531548184	chr2	133402794	133404805	2012	+	53	94	61	33	101	76	123	72	60	51	61	57	ENSMUST00000028836.7	Bmp2	bone morphogenetic protein 2 [Source:MGI Symbol;Acc:MGI:88177]	2	protein_coding
ENSMUSG00000027359.17	E001	0.1643920536251247	24	0.11535216575911988	0.7341311592751537	NA	0.010198580890573794	11.21898767013721	0.007509138341546873	8.704886328843031e-4	20.233376558517318	-0.8832982949201735	-7.100798320622189	chr2	126394327	126395509	1183	+	0	0	0	0	0	0	0	2	0	0	0	0	ENSMUST00000061491.14	Slc27a2	solute carrier family 27 (fatty acid transporter), member 2 [Source:MGI Symbol;Acc:MGI:1347099]	2	protein_coding
ENSMUSG00000027359.17	E002	0	NA	NA	NA	NA	NA	NA	NA	NA	NA	NA	NA	chr2	126395510	126395552	43	+	0	0	0	0	0	0	0	0	0	0	0	0	c(""ENSMUST00000061491.14"", ""ENSMUST00000126249.2"")	Slc27a2	solute carrier family 27 (fatty acid transporter), member 2 [Source:MGI Symbol;Acc:MGI:1347099]	2	protein_coding
ENSMUSG00000027359.17	E003	0	NA	NA	NA	NA	NA	NA	NA	NA	NA	NA	NA	chr2	126395702	126395833	132	+	0	0	0	0	0	0	0	0	0	0	0	0	ENSMUST00000126249.2	Slc27a2	solute carrier family 27 (fatty acid transporter), member 2 [Source:MGI Symbol;Acc:MGI:1347099]	2	protein_coding
ENSMUSG00000027359.17	E004	0	NA	NA	NA	NA	NA	NA	NA	NA	NA	NA	NA	chr2	126398048	126398138	91	+	0	0	0	0	0	0	0	0	0	0	0	0	ENSMUST00000141482.3	Slc27a2	solute carrier family 27 (fatty acid transporter), member 2 [Source:MGI Symbol;Acc:MGI:1347099]	2	protein_coding
ENSMUSG00000027359.17	E005	0.17259188680587467	24	0.0490711339126193	0.8246875243213376	NA	0.01019450667966737	0.06916337507942671	1.2573999648160736	8.702377417790785e-4	5.5244336098242925	13.893351182729582	-7.100477154769564	chr2	126403457	126403666	210	+	0	0	0	2	0	0	0	0	0	0	0	0	c(""ENSMUST00000061491.14"", ""ENSMUST00000141482.3"", ""ENSMUST00000126249.2"")	Slc27a2	solute carrier family 27 (fatty acid transporter), member 2 [Source:MGI Symbol;Acc:MGI:1347099]	2	protein_coding
ENSMUSG00000027359.17	E006	0.17259188680587467	24	0.0490711339126193	0.8246875243213376	NA	0.01019450667966737	0.06916337507942671	1.2573999648160736	8.702377417790785e-4	5.524433609824349	13.893351182729639	-7.100477154769507	chr2	126406598	126406605	8	+	0	0	0	2	0	0	0	0	0	0	0	0	c(""ENSMUST00000061491.14"", ""ENSMUST00000141482.3"", ""ENSMUST00000126249.2"")	Slc27a2	solute carrier family 27 (fatty acid transporter), member 2 [Source:MGI Symbol;Acc:MGI:1347099]	2	protein_coding
ENSMUSG00000027359.17	E007	0.17259188680587467	24	0.0490711339126193	0.8246875243213376	NA	0.01019450667965316	0.06916337507942671	1.2573999648160736	8.702377417790785e-4	5.524433609824419	13.893351182729711	-7.100477154769436	chr2	126406606	126406679	74	+	0	0	0	2	0	0	0	0	0	0	0	0	c(""ENSMUST00000061491.14"", ""ENSMUST00000141482.3"")	Slc27a2	solute carrier family 27 (fatty acid transporter), member 2 [Source:MGI Symbol;Acc:MGI:1347099]	2	protein_coding
ENSMUSG00000027359.17	E008	0.36792623329663926	24	0.014436400640548186	0.9043630784375104	NA	0.010195326857271425	0.06916337529585803	1.2573999648160736	0.15521093405146758	5.52420149019583	13.893119054072221	7.856505610931572	chr2	126406680	126406756	77	+	0	0	0	2	0	0	0	0	0	2	0	0	c(""ENSMUST00000061491.14"", ""ENSMUST00000141482.3"", ""ENSMUST00000150947.2"")	Slc27a2	solute carrier family 27 (fatty acid transporter), member 2 [Source:MGI Symbol;Acc:MGI:1347099]	2	protein_coding
ENSMUSG00000027359.17	E009	0	NA	NA	NA	NA	NA	NA	NA	NA	NA	NA	NA	chr2	126406757	126406774	18	+	0	0	0	0	0	0	0	0	0	0	0	0	ENSMUST00000150947.2	Slc27a2	solute carrier family 27 (fatty acid transporter), member 2 [Source:MGI Symbol;Acc:MGI:1347099]	2	protein_coding
ENSMUSG00000027359.17	E010	0.19533434649076462	24	-0.001953562121457253	1	NA	0.010194600282815713	0.06916337510517678	0.007507743660397637	0.15521093405146758	5.524407118162625	-0.8827078352515851	7.856711246853029	chr2	126409667	126409791	125	+	0	0	0	0	0	0	0	0	0	2	0	0	c(""ENSMUST00000061491.14"", ""ENSMUST00000141482.3"", ""ENSMUST00000150947.2"")	Slc27a2	solute carrier family 27 (fatty acid transporter), member 2 [Source:MGI Symbol;Acc:MGI:1347099]	2	protein_coding
ENSMUSG00000027359.17	E011	0.41744510979822275	24	0.06901683173619944	0.7927736865911782	NA	1.9369893119162498	0.06916935050853112	0.007508391496742206	0.15521093405148179	-9.615873659038375	-16.022988919600422	-7.28381880443102	chr2	126416622	126416816	195	+	2	0	0	0	0	0	0	0	0	2	0	0	c(""ENSMUST00000061491.14"", ""ENSMUST00000141482.3"", ""ENSMUST00000150947.2"")	Slc27a2	solute carrier family 27 (fatty acid transporter), member 2 [Source:MGI Symbol;Acc:MGI:1347099]	2	protein_coding
ENSMUSG00000027359.17	E012	0.16111512568979158	24	-2.1196654472532828e-5	1	NA	0.010194486007065962	0.06916337507382764	0.0075077436569870315	0.14175274007557448	5.524439460643295	-0.8826754927693035	7.595035600364411	chr2	126416817	126417411	595	+	0	0	0	0	0	0	0	0	0	0	0	2	ENSMUST00000150947.2	Slc27a2	solute carrier family 27 (fatty acid transporter), member 2 [Source:MGI Symbol;Acc:MGI:1347099]	2	protein_coding
ENSMUSG00000027359.17	E013	0	NA	NA	NA	NA	NA	NA	NA	NA	NA	NA	NA	chr2	126419780	126419870	91	+	0	0	0	0	0	0	0	0	0	0	0	0	c(""ENSMUST00000061491.14"", ""ENSMUST00000141482.3"")	Slc27a2	solute carrier family 27 (fatty acid transporter), member 2 [Source:MGI Symbol;Acc:MGI:1347099]	2	protein_coding
ENSMUSG00000027359.17	E014	0	NA	NA	NA	NA	NA	NA	NA	NA	NA	NA	NA	chr2	126420769	126420967	199	+	0	0	0	0	0	0	0	0	0	0	0	0	c(""ENSMUST00000061491.14"", ""ENSMUST00000141482.3"")	Slc27a2	solute carrier family 27 (fatty acid transporter), member 2 [Source:MGI Symbol;Acc:MGI:1347099]	2	protein_coding
ENSMUSG00000027359.17	E015	0	NA	NA	NA	NA	NA	NA	NA	NA	NA	NA	NA	chr2	126422826	126422923	98	+	0	0	0	0	0	0	0	0	0	0	0	0	c(""ENSMUST00000061491.14"", ""ENSMUST00000141482.3"")	Slc27a2	solute carrier family 27 (fatty acid transporter), member 2 [Source:MGI Symbol;Acc:MGI:1347099]	2	protein_coding
ENSMUSG00000027359.17	E016	0	NA	NA	NA	NA	NA	NA	NA	NA	NA	NA	NA	chr2	126428172	126428302	131	+	0	0	0	0	0	0	0	0	0	0	0	0	c(""ENSMUST00000061491.14"", ""ENSMUST00000141482.3"")	Slc27a2	solute carrier family 27 (fatty acid transporter), member 2 [Source:MGI Symbol;Acc:MGI:1347099]	2	protein_coding
ENSMUSG00000027359.17	E017	0.08055756284489579	24	-0.0019525677468905656	1	NA	0.010194156329092152	0.06916337498196867	0.007507743647039433	0.10044906037062162	5.524532768525443	-0.8825821848824198	6.601301681370481	chr2	126429680	126429858	179	+	0	0	0	0	0	0	0	0	0	0	0	1	c(""ENSMUST00000061491.14"", ""ENSMUST00000141482.3"")	Slc27a2	solute carrier family 27 (fatty acid transporter), member 2 [Source:MGI Symbol;Acc:MGI:1347099]	2	protein_coding
ENSMUSG00000027359.17	E018	0.08055756284489579	24	-0.0019525677468905656	1	NA	0.010194156329092152	0.06916337498196867	0.007507743647039433	0.10044906037062162	5.524532768525338	-0.8825821848825246	6.601301681370376	chr2	126429859	126430163	305	+	0	0	0	0	0	0	0	0	0	0	0	1	ENSMUST00000061491.14	Slc27a2	solute carrier family 27 (fatty acid transporter), member 2 [Source:MGI Symbol;Acc:MGI:1347099]	2	protein_coding
ENSMUSG00000027360.6	E001	46.64555781201112	0.0039387394947575285	1.9431650344432967	0.16332529131502752	0.5248789557287118	11.93494745810969	10.310157864421285	11.388359016812515	11.024206845985432	-0.4298934658436906	-0.13795912505405195	-0.2334547085634604	chr2	126435587	126436503	917	-	67	46	48	40	29	59	64	59	29	26	44	49	ENSMUST00000028838.5	Hdc	histidine decarboxylase [Source:MGI Symbol;Acc:MGI:96062]	2	protein_coding
ENSMUSG00000027360.6	E002	14.10721382422963	0.020471538308759165	7.118346688059773e-4	0.9787147817541771	NA	5.019426417944956	5.049788381373261	7.452623624248133	7.510465995482093	0.01746566191772958	1.146883868680853	1.1693752737163448	chr2	126436504	126436606	103	-	12	6	10	19	8	27	15	11	10	8	22	25	c(""ENSMUST00000028838.5"", ""ENSMUST00000124396.2"")	Hdc	histidine decarboxylase [Source:MGI Symbol;Acc:MGI:96062]	2	protein_coding
ENSMUSG00000027360.6	E003	14.834685124371825	0.01713417299453756	0.048426509448802335	0.8258242392604194	NA	5.993360208127001	5.980548566255763	6.935370932576134	6.65286843470146	-0.006207043695521719	0.42379716034574155	0.30299059283824725	chr2	126436757	126436858	102	-	16	9	15	12	12	23	14	21	15	7	13	23	c(""ENSMUST00000028838.5"", ""ENSMUST00000124396.2"")	Hdc	histidine decarboxylase [Source:MGI Symbol;Acc:MGI:96062]	2	protein_coding
ENSMUSG00000027360.6	E004	14.508992271458563	0.016936039917569916	1.794573814112539	0.18036988101404303	NA	5.521441599893137	6.75859295312388	6.554495158741801	6.340250629976865	0.5865761169582653	0.49752374823752055	0.40104863691296	chr2	126439791	126439889	99	-	11	14	9	10	15	17	20	24	20	6	15	18	c(""ENSMUST00000028838.5"", ""ENSMUST00000124396.2"")	Hdc	histidine decarboxylase [Source:MGI Symbol;Acc:MGI:96062]	2	protein_coding
ENSMUSG00000027360.6	E005	1.117494733464601	0.1497028320145059	0.06549949341035699	0.7980059022155263	NA	2.5099390306801297	1.1899750064735741	1.758492869707922	1.018792208110625	-2.154478326207114	-1.0273062168895204	-2.60270144110636	chr2	126439890	126440181	292	-	2	4	1	1	2	0	1	1	0	0	0	1	ENSMUST00000124396.2	Hdc	histidine decarboxylase [Source:MGI Symbol;Acc:MGI:96062]	2	protein_coding
ENSMUSG00000027360.6	E006	1.3405206731276569	0.10518941664772935	0.05498509876025537	0.8146053592550543	NA	1.907814735623802	1.8841051307124417	2.028934410312985	1.7678517260283968	-0.0361023019240132	0.17770346463677172	-0.21995676506402478	chr2	126442154	126443533	1380	-	3	1	0	1	2	1	2	3	0	1	1	1	ENSMUST00000138752.2	Hdc	histidine decarboxylase [Source:MGI Symbol;Acc:MGI:96062]	2	protein_coding
ENSMUSG00000027360.6	E007	15.695881330491975	0.019806524937521525	1.8974635291913273	0.16836250579870743	NA	6.074817935151955	7.175317573186788	6.556615112870745	6.101721494097973	0.4834933135091477	0.22150998345388384	0.012819760704449124	chr2	126443534	126443624	91	-	17	16	8	11	16	15	22	29	21	8	17	11	c(""ENSMUST00000028838.5"", ""ENSMUST00000138752.2"")	Hdc	histidine decarboxylase [Source:MGI Symbol;Acc:MGI:96062]	2	protein_coding
ENSMUSG00000027360.6	E008	15.762930976843887	0.016277609995731114	0.22537347636614413	0.6349757505986715	NA	6.896649576075461	6.811562883696553	6.3200185149234755	5.758027392919047	-0.036066785406803525	-0.2535489125354786	-0.5236960155147159	chr2	126443707	126443869	163	-	20	22	11	10	14	15	20	25	20	9	11	12	c(""ENSMUST00000028838.5"", ""ENSMUST00000138752.2"")	Hdc	histidine decarboxylase [Source:MGI Symbol;Acc:MGI:96062]	2	protein_coding
ENSMUSG00000027360.6	E009	11.501798469170616	0.015815345669720066	0.6472877930643506	0.4210840365204966	NA	5.598090639081406	5.764250756644316	4.964170473104474	5.936708223925081	0.08479675548296228	-0.34818403928441244	0.17028475877040306	chr2	126444881	126444947	67	-	10	15	10	6	8	10	20	15	12	10	14	10	c(""ENSMUST00000028838.5"", ""ENSMUST00000138752.2"")	Hdc	histidine decarboxylase [Source:MGI Symbol;Acc:MGI:96062]	2	protein_coding
ENSMUSG00000027360.6	E010	12.369307504662624	0.02221082808717644	1.8798237224823708	0.170354184178218	NA	5.989608578550062	5.931213612940553	4.764079289767253	6.1950163383658605	-0.028416352763295905	-0.6633228153764259	0.09782324964484035	chr2	126445762	126445905	144	-	13	18	9	9	7	6	23	18	9	12	14	11	c(""ENSMUST00000028838.5"", ""ENSMUST00000138752.2"")	Hdc	histidine decarboxylase [Source:MGI Symbol;Acc:MGI:96062]	2	protein_coding
ENSMUSG00000027360.6	E011	10.850987073586557	0.031656087721060426	0.2810441621645339	0.5960176512468399	NA	5.117035033352025	6.221411705254155	4.304793612416049	5.760027598309193	0.5665223993457396	-0.5003509614328587	0.3430180553044968	chr2	126446161	126446234	74	-	13	8	8	5	2	11	32	16	8	9	14	9	c(""ENSMUST00000028838.5"", ""ENSMUST00000138752.2"")	Hdc	histidine decarboxylase [Source:MGI Symbol;Acc:MGI:96062]	2	protein_coding
ENSMUSG00000027360.6	E012	11.295993559723675	0.022142609974439235	0.07737025869491276	0.7808933015569236	NA	5.123499275516565	6.3734321566798116	4.423587008038837	5.837650931960596	0.6329284516233398	-0.4252425873680199	0.3781765582487715	chr2	126446235	126446295	61	-	16	10	3	6	3	10	28	23	7	6	14	13	c(""ENSMUST00000028838.5"", ""ENSMUST00000132382.2"", ""ENSMUST00000138752.2"")	Hdc	histidine decarboxylase [Source:MGI Symbol;Acc:MGI:96062]	2	protein_coding
ENSMUSG00000027360.6	E013	12.442368967626294	0.0818662638599334	0.2544688025463415	0.613945886000573	NA	6.2912963231784005	5.339680143939134	6.389043874042883	5.170291286752629	-0.4755543469710273	0.04474817231474537	-0.5689473447917521	chr2	126446296	126448279	1984	-	24	4	15	10	16	14	15	16	9	3	17	6	ENSMUST00000138752.2	Hdc	histidine decarboxylase [Source:MGI Symbol;Acc:MGI:96062]	2	protein_coding
ENSMUSG00000027360.6	E014	15.018998553630714	0.022765851243314997	0.5570149755367879	0.45546546074318334	NA	6.727733391559241	6.649670390157382	5.461110216583393	6.274489848229692	-0.03389671687799378	-0.6051250481440436	-0.20249373856202046	chr2	126448280	126448402	123	-	25	18	7	9	7	13	29	23	11	13	7	18	c(""ENSMUST00000028838.5"", ""ENSMUST00000132382.2"", ""ENSMUST00000138752.2"")	Hdc	histidine decarboxylase [Source:MGI Symbol;Acc:MGI:96062]	2	protein_coding
ENSMUSG00000027360.6	E015	16.966680315127817	0.018485098971599417	0.0770872671374434	0.7812841642187146	NA	7.490653113432927	6.856824031963399	6.2439582950930514	6.0290103995673405	-0.2570288538715788	-0.528889681940738	-0.63052823199676	chr2	126449217	126449330	114	-	33	17	12	11	11	16	31	25	11	14	7	14	c(""ENSMUST00000028838.5"", ""ENSMUST00000132382.2"", ""ENSMUST00000138752.2"")	Hdc	histidine decarboxylase [Source:MGI Symbol;Acc:MGI:96062]	2	protein_coding
ENSMUSG00000027360.6	E016	2.8316407894231235	0.22056223941803285	0.5146130565773603	0.47314868906238766	NA	3.5890266745178536	1.8834662563326958	2.8547398561998563	2.3184974866237553	-1.8623850750098057	-0.6614704700790137	-1.2623972689714313	chr2	126449331	126449561	231	-	7	5	2	1	2	5	2	3	0	5	0	0	ENSMUST00000132382.2	Hdc	histidine decarboxylase [Source:MGI Symbol;Acc:MGI:96062]	2	protein_coding
ENSMUSG00000027360.6	E017	0	NA	NA	NA	NA	NA	NA	NA	NA	NA	NA	NA	chr2	126458093	126458095	3	-	0	0	0	0	0	0	0	0	0	0	0	0	ENSMUST00000148591.2	Hdc	histidine decarboxylase [Source:MGI Symbol;Acc:MGI:96062]	2	protein_coding
ENSMUSG00000027360.6	E018	16.358189472906766	0.010341027711186798	0.20464679385415252	0.6509959455443987	NA	6.704539767046981	6.8862686791824785	6.6307474737281495	6.2704344004894494	0.07769173691737752	-0.03214212331104127	-0.19433957537188684	chr2	126458096	126458268	173	-	25	11	14	8	10	25	25	28	14	10	12	16	c(""ENSMUST00000028838.5"", ""ENSMUST00000148591.2"", ""ENSMUST00000138752.2"")	Hdc	histidine decarboxylase [Source:MGI Symbol;Acc:MGI:96062]	2	protein_coding
ENSMUSG00000027360.6	E019	10.43353692707836	0.02733943034508139	0.9918555808848168	0.3192892768413472	NA	4.911229361477751	5.065740026082565	6.469356684088524	5.185931215788102	0.08970456189900533	0.7988353425999555	0.15762589089670564	chr2	126460438	126460508	71	-	6	9	12	8	10	23	12	18	6	6	7	13	c(""ENSMUST00000028838.5"", ""ENSMUST00000148591.2"", ""ENSMUST00000138752.2"")	Hdc	histidine decarboxylase [Source:MGI Symbol;Acc:MGI:96062]	2	protein_coding
ENSMUSG00000027360.6	E020	8.477362375270058	0.05219656765503905	0.38254393062860004	0.5362449024936551	NA	4.43590714084803	4.621845127948674	5.701393163853439	4.7695464302307755	0.11883667839159617	0.7268908409254173	0.20989715713505452	chr2	126460509	126460581	73	-	6	4	12	4	7	21	11	14	5	5	7	10	c(""ENSMUST00000028838.5"", ""ENSMUST00000138752.2"")	Hdc	histidine decarboxylase [Source:MGI Symbol;Acc:MGI:96062]	2	protein_coding
ENSMUSG00000027360.6	E021	2.3499704867617983	0.18059327519039053	1.0358654584802025	0.3087850103219162	NA	1.3434695618413883	2.5186748705177706	3.174517688840254	3.189722900581586	1.8143655651442852	2.4829027403343393	2.4967106330042386	chr2	126460582	126460598	17	-	1	0	1	0	3	7	4	5	0	0	3	7	ENSMUST00000028838.5	Hdc	histidine decarboxylase [Source:MGI Symbol;Acc:MGI:96062]	2	protein_coding
ENSMUSG00000027360.6	E022	0.16111512568979158	1.3420405047246033	0.2783752064904377	0.597768146701739	NA	0.02939850453707038	0.02276557478440111	0.026739309276564427	1.4190582721134604	-0.7377778414552747	-0.2735611724496998	11.186521631742275	chr2	126461113	126461219	107	-	0	0	0	0	0	0	0	0	0	0	0	2	ENSMUST00000148591.2	Hdc	histidine decarboxylase [Source:MGI Symbol;Acc:MGI:96062]	2	protein_coding
ENSMUSG00000027361.16	E001	2.9616367767350864	0.17586311822914885	0.011373492705075705	0.9150693649745916	NA	3.219750184543784	2.8292615861213193	2.8573773029277305	2.4603800654588355	-0.37354747473272987	-0.34498159672778916	-0.777050208393026	chr2	126469362	126470832	1471	-	5	2	3	2	0	8	5	0	5	1	2	3	ENSMUST00000110425.9	Gabpb1	GA repeat binding protein, beta 1 [Source:MGI Symbol;Acc:MGI:95611]	2	protein_coding
ENSMUSG00000027361.16	E002	0.9427375179090991	0.4145452363570385	0.1718019625575664	0.6785152869229246	NA	1.4225686169241243	1.8227851634845962	1.7946037348047668	1.4179401000635465	0.7155681794475639	0.6705881204263754	-0.00940609724553626	chr2	126470833	126470834	2	-	0	2	0	0	0	4	1	0	3	0	1	1	c(""ENSMUST00000110425.9"", ""ENSMUST00000110424.9"")	Gabpb1	GA repeat binding protein, beta 1 [Source:MGI Symbol;Acc:MGI:95611]	2	protein_coding
ENSMUSG00000027361.16	E003	344.47798748785897	0.006903028971531797	2.8711069253679113	0.09018282397610182	0.4114723258758902	30.610700237015678	27.017900483799977	29.404369632511404	29.114034173656776	-0.40313651915992565	-0.1309817810645857	-0.16313106197208427	chr2	126470835	126472302	1468	-	324	365	358	340	452	405	412	321	271	268	284	394	c(""ENSMUST00000110425.9"", ""ENSMUST00000103227.8"", ""ENSMUST00000110424.9"")	Gabpb1	GA repeat binding protein, beta 1 [Source:MGI Symbol;Acc:MGI:95611]	2	protein_coding
ENSMUSG00000027361.16	E004	1.4938263786580381	0.10209460799171018	0.7084640921295318	0.39995416807605705	NA	1.0094488992787376	2.6897933951889144	1.5683355327417274	2.472799015842071	2.829173861777238	1.2716384346338432	2.586235431808679	chr2	126480556	126480940	385	-	0	0	1	1	1	1	4	3	2	2	4	0	ENSMUST00000039978.13	Gabpb1	GA repeat binding protein, beta 1 [Source:MGI Symbol;Acc:MGI:95611]	2	protein_coding
ENSMUSG00000027361.16	E005	11.593299487354514	0.05763264659136175	1.2519824678017812	0.26317417421754286	NA	6.645754206849844	5.711248891052321	4.595928250056673	5.23901826163393	-0.4397010514674289	-1.0690385379511578	-0.6898169305715189	chr2	126480941	126481148	208	-	17	17	9	5	7	14	6	22	11	10	8	9	c(""ENSMUST00000039978.13"", ""ENSMUST00000103226.10"")	Gabpb1	GA repeat binding protein, beta 1 [Source:MGI Symbol;Acc:MGI:95611]	2	protein_coding
ENSMUSG00000027361.16	E006	95.62405821077613	0.0043332988547621736	1.3446048023123183	0.24622353168377176	0.615307264006851	16.81428340318145	15.092518844725348	15.980555828959268	15.94695169175634	-0.32327838339743575	-0.15249606002809024	-0.1587958705479382	chr2	126481149	126481264	116	-	89	102	97	85	113	126	103	116	71	71	90	99	c(""ENSMUST00000110424.9"", ""ENSMUST00000039978.13"", ""ENSMUST00000103226.10"", ""ENSMUST00000103227.8"", ""ENSMUST00000110425.9"")	Gabpb1	GA repeat binding protein, beta 1 [Source:MGI Symbol;Acc:MGI:95611]	2	protein_coding
ENSMUSG00000027361.16	E007	100.53743429553603	0.002996113748254434	0.8989018676560363	0.3430763315105575	0.6989314181192139	17.174964276874988	15.657898570879055	16.34742047610588	16.18853796143928	-0.27731972380520276	-0.1483268576569685	-0.177595990028121	chr2	126488483	126488665	183	-	96	102	103	79	110	151	109	116	88	80	81	107	c(""ENSMUST00000110424.9"", ""ENSMUST00000039978.13"", ""ENSMUST00000103226.10"", ""ENSMUST00000103227.8"", ""ENSMUST00000110425.9"")	Gabpb1	GA repeat binding protein, beta 1 [Source:MGI Symbol;Acc:MGI:95611]	2	protein_coding
ENSMUSG00000027361.16	E008	46.356301584456226	0.003487741847668353	1.1741793073600775	0.2785441665234742	0.6451898539897571	12.128253116382183	10.581506838617926	11.158175919001323	10.994410880241418	-0.40107901940989343	-0.2453156861676753	-0.2887445583717305	chr2	126488666	126488668	3	-	46	50	51	35	48	72	58	43	40	40	33	48	c(""ENSMUST00000110425.9"", ""ENSMUST00000103226.10"")	Gabpb1	GA repeat binding protein, beta 1 [Source:MGI Symbol;Acc:MGI:95611]	2	protein_coding
ENSMUSG00000027361.16	E009	18.695079758114744	0.02992832545230766	1.8278403826333545	0.17638284182439878	NA	6.261317712729209	7.364028591208466	7.70550804105693	7.238452180069089	0.47124178235376224	0.6031216507955861	0.42122528114511404	chr2	126489668	126491987	2320	-	21	9	8	22	27	24	31	13	24	15	16	21	ENSMUST00000089745.11	Gabpb1	GA repeat binding protein, beta 1 [Source:MGI Symbol;Acc:MGI:95611]	2	protein_coding
ENSMUSG00000027361.16	E010	73.86945319382744	0.0021482170953415042	0.38698585253365536	0.5338880359400496	0.8207800562667522	14.957816322400106	13.794795155790112	13.8465355182272	13.643296199949802	-0.240604294510522	-0.22950046445984995	-0.2733451330495962	chr2	126491988	126492101	114	-	74	81	71	57	84	100	93	74	75	66	58	64	c(""ENSMUST00000110424.9"", ""ENSMUST00000039978.13"", ""ENSMUST00000103226.10"", ""ENSMUST00000103227.8"", ""ENSMUST00000110425.9"", ""ENSMUST00000089745.11"")	Gabpb1	GA repeat binding protein, beta 1 [Source:MGI Symbol;Acc:MGI:95611]	2	protein_coding
ENSMUSG00000027361.16	E011	83.26158659822032	0.00202730014556962	1.8554925524932742	0.173145926976614	0.5369734338085962	14.731721579874687	15.366288149437409	14.996468079442039	14.561368151421476	0.12571150491810368	0.053052826541986065	-0.03461255430763455	chr2	126492429	126492540	112	-	74	69	76	70	97	117	113	94	95	73	68	74	c(""ENSMUST00000110424.9"", ""ENSMUST00000039978.13"", ""ENSMUST00000103226.10"", ""ENSMUST00000103227.8"", ""ENSMUST00000110425.9"", ""ENSMUST00000089745.11"")	Gabpb1	GA repeat binding protein, beta 1 [Source:MGI Symbol;Acc:MGI:95611]	2	protein_coding
ENSMUSG00000027361.16	E012	74.31925076064225	0.0037589480298433945	3.7350983066747006	0.05328053137347821	0.33004003727805464	12.870095052669257	14.943489871826216	14.220521244812161	14.464827950083716	0.44315682402985423	0.29562481520982953	0.34625265083053414	chr2	126494153	126494245	93	-	52	49	65	57	91	107	99	104	81	72	61	79	c(""ENSMUST00000110424.9"", ""ENSMUST00000039978.13"", ""ENSMUST00000103226.10"", ""ENSMUST00000103227.8"", ""ENSMUST00000110425.9"", ""ENSMUST00000089745.11"")	Gabpb1	GA repeat binding protein, beta 1 [Source:MGI Symbol;Acc:MGI:95611]	2	protein_coding
ENSMUSG00000027361.16	E013	69.65167813757938	0.002550803721643145	5.626641999772232	0.017689486792807945	0.21042482559661616	13.093034763354552	14.610443364664121	13.849036294575555	13.170660133930767	0.32527125747419916	0.16627140759299497	0.01748670025831167	chr2	126494246	126494347	102	-	52	58	62	60	77	104	100	98	74	55	57	63	c(""ENSMUST00000130263.2"", ""ENSMUST00000110424.9"", ""ENSMUST00000039978.13"", ""ENSMUST00000103226.10"", ""ENSMUST00000103227.8"", ""ENSMUST00000110425.9"", ""ENSMUST00000089745.11"")	Gabpb1	GA repeat binding protein, beta 1 [Source:MGI Symbol;Acc:MGI:95611]	2	protein_coding
ENSMUSG00000027361.16	E014	63.783925146721224	0.0030016268062215334	2.666755832704496	0.10246469300042663	0.4339854803606476	12.435563543099377	13.62177111044673	13.416254544169007	13.138540460945293	0.2694113076261022	0.22437377735084585	0.16246301428115473	chr2	126495475	126495534	60	-	39	55	61	51	72	103	95	73	68	59	56	59	c(""ENSMUST00000130263.2"", ""ENSMUST00000110424.9"", ""ENSMUST00000039978.13"", ""ENSMUST00000103226.10"", ""ENSMUST00000103227.8"", ""ENSMUST00000110425.9"", ""ENSMUST00000089745.11"")	Gabpb1	GA repeat binding protein, beta 1 [Source:MGI Symbol;Acc:MGI:95611]	2	protein_coding
ENSMUSG00000027361.16	E015	65.5658463763398	0.00845353699313009	0.5105402739331169	0.47490506912880226	0.7874896146298802	13.036960065753078	13.511076830707168	13.54228196944014	13.3075449116904	0.10572754435260556	0.11256213393903103	0.0607788721761251	chr2	126495535	126495611	77	-	43	61	67	51	72	108	109	66	59	67	54	57	c(""ENSMUST00000130263.2"", ""ENSMUST00000110424.9"", ""ENSMUST00000039978.13"", ""ENSMUST00000110425.9"", ""ENSMUST00000103226.10"", ""ENSMUST00000103227.8"", ""ENSMUST00000124972.8"", ""ENSMUST00000089745.11"")	Gabpb1	GA repeat binding protein, beta 1 [Source:MGI Symbol;Acc:MGI:95611]	2	protein_coding
ENSMUSG00000027361.16	E016	63.8860861974396	0.006540771440866796	0.47203750308423764	0.4920513122367136	0.797077144458617	13.162977738211907	13.047617395242256	13.617495665591449	12.854032664512786	-0.026037434582100616	0.10052048545617609	-0.07022692127152208	chr2	126495612	126495642	31	-	49	63	62	45	78	111	96	69	52	61	52	53	c(""ENSMUST00000130263.2"", ""ENSMUST00000110424.9"", ""ENSMUST00000039978.13"", ""ENSMUST00000110425.9"", ""ENSMUST00000103226.10"", ""ENSMUST00000137335.2"", ""ENSMUST00000103227.8"", ""ENSMUST00000124972.8"", ""ENSMUST00000089745.11"")	Gabpb1	GA repeat binding protein, beta 1 [Source:MGI Symbol;Acc:MGI:95611]	2	protein_coding
ENSMUSG00000027361.16	E017	66.7577451956402	0.0067885471197488565	0.16150621146181265	0.6877735537703487	0.8933194408652205	13.846023550338586	13.44138627436557	13.065635549236049	13.400616423521754	-0.08790984838039151	-0.17182182627682607	-0.09690599496855778	chr2	126500390	126500497	108	-	69	72	51	41	78	96	105	68	58	62	56	63	c(""ENSMUST00000130263.2"", ""ENSMUST00000110424.9"", ""ENSMUST00000039978.13"", ""ENSMUST00000110425.9"", ""ENSMUST00000103226.10"", ""ENSMUST00000137335.2"", ""ENSMUST00000103227.8"", ""ENSMUST00000124972.8"", ""ENSMUST00000089745.11"")	Gabpb1	GA repeat binding protein, beta 1 [Source:MGI Symbol;Acc:MGI:95611]	2	protein_coding
ENSMUSG00000027361.16	E018	12.367141568140905	0.012998571775831242	0.17654189118098884	0.6743620839438988	NA	6.611293514329574	6.08025830686951	5.2544432188079355	5.322246114828047	-0.24302838628025025	-0.6662022354605637	-0.6290555286262864	chr2	126504911	126505008	98	-	14	15	14	4	17	13	18	17	11	7	12	9	c(""ENSMUST00000124972.8"", ""ENSMUST00000039978.13"", ""ENSMUST00000137335.2"", ""ENSMUST00000103227.8"")	Gabpb1	GA repeat binding protein, beta 1 [Source:MGI Symbol;Acc:MGI:95611]	2	protein_coding
ENSMUSG00000027361.16	E019	5.338506831491968	0.18252759580618802	0.0048752509989355985	0.944334542380379	NA	3.9279172515361296	3.856904812662691	3.510187905952222	4.082214885264037	-0.052759249776072714	-0.3250916205681236	0.11143732754662183	chr2	126505009	126505210	202	-	6	2	7	5	6	4	5	8	5	0	2	15	ENSMUST00000137335.2	Gabpb1	GA repeat binding protein, beta 1 [Source:MGI Symbol;Acc:MGI:95611]	2	protein_coding
ENSMUSG00000027361.16	E020	4.030737387131463	0.04016842505506035	0.0010418833735741373	0.974250179468485	NA	2.852320676835504	2.6990115756554474	3.8409490309770433	3.780047846103969	-0.15959060676526082	0.8600569727144545	0.8138418772257605	chr2	126517215	126517259	45	-	1	3	4	6	5	7	3	2	4	7	5	2	c(""ENSMUST00000124972.8"", ""ENSMUST00000130263.2"")	Gabpb1	GA repeat binding protein, beta 1 [Source:MGI Symbol;Acc:MGI:95611]	2	protein_coding
ENSMUSG00000027361.16	E021	2.757789805535523	0.07566430520919104	0.02559472300811194	0.8728940651547012	NA	1.7509298946979044	2.1761219874527313	2.874080610484228	3.907659171002777	0.6276305089357173	1.4310605348017733	2.3189556784694556	chr2	126517260	126517272	13	-	1	1	1	5	3	2	5	1	0	6	3	6	ENSMUST00000124972.8	Gabpb1	GA repeat binding protein, beta 1 [Source:MGI Symbol;Acc:MGI:95611]	2	protein_coding
ENSMUSG00000027361.16	E022	53.79577682176868	0.00994859761308263	0.38375463938712073	0.5356006351672615	0.8217496793767817	11.216374503432988	12.829972625034031	11.654768218612261	12.717999765811797	0.39602210765951273	0.11274730335526684	0.37012534647474293	chr2	126517276	126517406	131	-	42	47	36	37	64	69	96	49	65	45	68	50	c(""ENSMUST00000110424.9"", ""ENSMUST00000103226.10"", ""ENSMUST00000103227.8"", ""ENSMUST00000110425.9"", ""ENSMUST00000089745.11"")	Gabpb1	GA repeat binding protein, beta 1 [Source:MGI Symbol;Acc:MGI:95611]	2	protein_coding
ENSMUSG00000027361.16	E023	35.04064394443725	0.021454506581693462	0.866479820886326	0.3519316899605367	NA	8.585194229300896	10.719613937994481	9.40645501325578	10.4306743091186	0.6493801245970809	0.2667287207579001	0.569246519377649	chr2	126517407	126517422	16	-	19	33	21	25	41	44	58	30	56	27	49	33	c(""ENSMUST00000110425.9"", ""ENSMUST00000103227.8"", ""ENSMUST00000089745.11"", ""ENSMUST00000110424.9"")	Gabpb1	GA repeat binding protein, beta 1 [Source:MGI Symbol;Acc:MGI:95611]	2	protein_coding
ENSMUSG00000027361.16	E024	26.676616944257475	0.03798195780162312	0.011543321378809424	0.9144400416855726	NA	8.04296261328615	8.762886040681963	8.232731625045034	9.219156747918959	0.24992027159853514	0.067942508969554	0.3981146030343785	chr2	126517423	126517464	42	-	17	27	20	20	32	32	36	14	45	20	38	27	c(""ENSMUST00000110425.9"", ""ENSMUST00000103227.8"", ""ENSMUST00000089745.11"")	Gabpb1	GA repeat binding protein, beta 1 [Source:MGI Symbol;Acc:MGI:95611]	2	protein_coding
ENSMUSG00000027361.16	E025	14.903824133609227	0.06678390738149975	0.03379068086209713	0.854152769854431	NA	5.485824229648443	6.708220765207443	6.1244010463718155	7.297325081714277	0.5836031467815825	0.3192924390628864	0.8282265660214039	chr2	126517465	126517488	24	-	3	18	9	13	14	19	19	8	28	13	22	18	c(""ENSMUST00000110425.9"", ""ENSMUST00000089745.11"")	Gabpb1	GA repeat binding protein, beta 1 [Source:MGI Symbol;Acc:MGI:95611]	2	protein_coding
ENSMUSG00000027361.16	E026	13.09660107597476	0.04403271056841824	0.33319594683928244	0.5637832312854458	NA	4.71727973301995	6.68205430249634	5.495857364080862	6.965617749003812	1.0094211781392461	0.44246489530275523	1.1301604730089538	chr2	126517489	126517512	24	-	3	12	7	11	14	12	20	10	25	14	22	12	ENSMUST00000089745.11	Gabpb1	GA repeat binding protein, beta 1 [Source:MGI Symbol;Acc:MGI:95611]	2	protein_coding
ENSMUSG00000027361.16	E027	23.01886495596803	0.013427739444307984	0.22006082541838623	0.6389935763666389	NA	7.848544759009698	8.159219086368637	7.875953138316319	7.849809214122374	0.1130651425447553	0.010149982824922965	4.690235482813776e-4	chr2	126517954	126518257	304	-	14	23	24	29	26	21	32	25	26	23	18	20	ENSMUST00000039978.13	Gabpb1	GA repeat binding protein, beta 1 [Source:MGI Symbol;Acc:MGI:95611]	2	protein_coding
ENSMUSG00000027363.16	E001	1.6224364029556961	0.216825319549524	4.611671870000151	0.03175505960911463	NA	1.4831544715208196	2.406807120790532	2.8566536667858173	0.9893375589863354	1.3976656852714575	1.8925792426563102	-1.1685272992844762	chr2	126549248	126549262	15	+	2	0	0	4	4	2	2	0	5	1	0	0	ENSMUST00000138859.2	Usp8	ubiquitin specific peptidase 8 [Source:MGI Symbol;Acc:MGI:1934029]	2	protein_coding
ENSMUSG00000027363.16	E002	5.87103378930592	0.0843072490887528	4.035205301598978	0.04456025329077364	NA	4.174819148542568	5.24326299107922	3.6959094032349498	2.2146667098333666	0.6596363436945496	-0.3523681253753077	-1.8319050421958836	chr2	126549263	126549279	17	+	7	7	2	4	9	4	8	12	13	4	1	0	c(""ENSMUST00000138859.2"", ""ENSMUST00000028841.14"")	Usp8	ubiquitin specific peptidase 8 [Source:MGI Symbol;Acc:MGI:1934029]	2	protein_coding
ENSMUSG00000027363.16	E003	108.56263973091934	0.002520387630038214	6.379878289822813	0.011542134643105129	0.17556136729998034	15.670835032899475	18.091018726440296	17.31550207866745	16.983647000329626	0.43157794385240233	0.2993853792443453	0.24115479256264205	chr2	126549280	126549407	128	+	62	83	91	96	154	138	186	130	109	88	115	107	c(""ENSMUST00000138859.2"", ""ENSMUST00000110416.3"", ""ENSMUST00000028841.14"")	Usp8	ubiquitin specific peptidase 8 [Source:MGI Symbol;Acc:MGI:1934029]	2	protein_coding
ENSMUSG00000027363.16	E004	164.01596596777264	0.0017395901492115802	2.65659824773644	0.1031210619682817	0.43510480390085987	20.1374336418574	21.079932494366105	21.189739071201387	20.428282503784928	0.14012311244581177	0.15608649870064717	0.04385005334380487	chr2	126559915	126560084	170	+	105	130	164	178	212	202	257	187	143	132	159	166	c(""ENSMUST00000138859.2"", ""ENSMUST00000110416.3"", ""ENSMUST00000028841.14"")	Usp8	ubiquitin specific peptidase 8 [Source:MGI Symbol;Acc:MGI:1934029]	2	protein_coding
ENSMUSG00000027363.16	E005	2.7156123035786712	0.1699942735905746	1.7158835604324736	0.19022378458842723	NA	2.9170171768153494	2.2104128681657613	3.8957732880610223	1.3897646787579134	-0.8011247057577447	0.8362461751551233	-2.1407020854660903	chr2	126561912	126561944	33	+	1	1	6	3	3	13	2	3	1	0	1	1	ENSMUST00000110416.3	Usp8	ubiquitin specific peptidase 8 [Source:MGI Symbol;Acc:MGI:1934029]	2	protein_coding
ENSMUSG00000027363.16	E006	189.70290646021323	0.0015327425235285579	0.04408920988660725	0.8336877255259055	0.9495792817945005	21.86134430618762	22.120414257471637	22.313200849563216	22.417436036878925	0.03637677517640103	0.06320685475043497	0.07762958846739298	chr2	126561945	126562089	145	+	127	177	171	216	211	233	291	190	170	140	203	215	c(""ENSMUST00000138859.2"", ""ENSMUST00000110416.3"", ""ENSMUST00000028841.14"")	Usp8	ubiquitin specific peptidase 8 [Source:MGI Symbol;Acc:MGI:1934029]	2	protein_coding
ENSMUSG00000027363.16	E007	157.69176470572756	0.006492466683599102	0.6318951474011669	0.42666101242238147	0.7574532122087658	20.183116714009373	19.650576181256113	20.387342261953805	21.11246538974507	-0.08160452411607277	0.030786772477039648	0.13793571268427574	chr2	126567265	126567350	86	+	107	163	131	183	163	196	241	140	129	117	165	211	c(""ENSMUST00000138859.2"", ""ENSMUST00000110416.3"", ""ENSMUST00000028841.14"")	Usp8	ubiquitin specific peptidase 8 [Source:MGI Symbol;Acc:MGI:1934029]	2	protein_coding
ENSMUSG00000027363.16	E008	189.75254500533777	0.0036669280744548306	1.7730157537698688e-6	0.998937580017846	0.9997983066724481	21.85675468363192	22.082621752964513	22.247713975739416	22.547595711510937	0.031741217219193985	0.05476352754959812	0.09620592092788538	chr2	126571080	126571242	163	+	138	191	145	200	216	240	305	176	171	143	191	232	c(""ENSMUST00000138859.2"", ""ENSMUST00000110416.3"", ""ENSMUST00000028841.14"")	Usp8	ubiquitin specific peptidase 8 [Source:MGI Symbol;Acc:MGI:1934029]	2	protein_coding
ENSMUSG00000027363.16	E009	141.6709359570855	0.0025180349861545145	0.3879240496375189	0.5333926326609802	0.8206335474451908	18.66458798265883	19.866309909817573	19.10939701159495	19.64677146160909	0.18976052663031417	0.07148580394956294	0.15587720043813746	chr2	126573981	126574023	43	+	106	133	100	136	170	170	239	147	133	121	132	168	c(""ENSMUST00000138859.2"", ""ENSMUST00000110416.3"", ""ENSMUST00000028841.14"")	Usp8	ubiquitin specific peptidase 8 [Source:MGI Symbol;Acc:MGI:1934029]	2	protein_coding
ENSMUSG00000027363.16	E010	157.52249664559957	0.001507050526940199	1.9865060266425587	0.15870668493433343	0.5187291283498638	19.45442685572948	21.243848010944532	20.049479144387405	20.422733662692394	0.2691618860609868	0.09186446122916525	0.14825459307404465	chr2	126575880	126576024	145	+	119	139	112	146	187	194	256	171	169	126	151	180	c(""ENSMUST00000138859.2"", ""ENSMUST00000110416.3"", ""ENSMUST00000028841.14"")	Usp8	ubiquitin specific peptidase 8 [Source:MGI Symbol;Acc:MGI:1934029]	2	protein_coding
ENSMUSG00000027363.16	E011	140.24485673081932	0.009357928664092846	0.0011679464614076096	0.9727374172448047	0.9928710670108966	18.996953314964813	20.134071594666793	18.28292837617508	19.364523894812052	0.17707936794073742	-0.11613345781049667	0.058256229601446385	chr2	126578269	126578374	106	+	129	118	102	104	142	190	213	156	160	111	146	152	c(""ENSMUST00000138859.2"", ""ENSMUST00000110416.3"", ""ENSMUST00000028841.14"")	Usp8	ubiquitin specific peptidase 8 [Source:MGI Symbol;Acc:MGI:1934029]	2	protein_coding
ENSMUSG00000027363.16	E012	122.79608358458482	0.004714876389134131	0.7530134317698867	0.38552383435147497	0.7288675792258509	17.603757165599575	18.77918066349075	17.834416623725275	17.910837113357317	0.19548921613519976	0.03928006733375611	0.05219184635461449	chr2	126578375	126578431	57	+	105	101	93	112	129	171	202	127	131	91	127	129	c(""ENSMUST00000110416.3"", ""ENSMUST00000028841.14"")	Usp8	ubiquitin specific peptidase 8 [Source:MGI Symbol;Acc:MGI:1934029]	2	protein_coding
ENSMUSG00000027363.16	E013	149.5545734374191	0.004326165576361752	0.0010023042083844302	0.9747438415197474	0.9934065893716229	19.771304425314682	19.555586879500922	20.09082492300098	19.869196848128738	-0.03343452478198383	0.048929205618267524	0.015065094556458547	chr2	126579331	126579475	145	+	128	124	130	139	174	217	220	139	142	109	161	162	c(""ENSMUST00000110416.3"", ""ENSMUST00000028841.14"")	Usp8	ubiquitin specific peptidase 8 [Source:MGI Symbol;Acc:MGI:1934029]	2	protein_coding
ENSMUSG00000027363.16	E014	184.81710181513037	0.001072539951812426	1.36975244541145	0.2418544215550431	0.611064386984312	21.660294023944886	21.51569167919216	21.575711161287586	22.661989287227286	-0.020634256972020815	-0.012054996391080763	0.13973121359974883	chr2	126579779	126580002	224	+	146	157	162	194	210	211	259	175	178	172	205	193	c(""ENSMUST00000110416.3"", ""ENSMUST00000028841.14"")	Usp8	ubiquitin specific peptidase 8 [Source:MGI Symbol;Acc:MGI:1934029]	2	protein_coding
ENSMUSG00000027363.16	E015	192.57405733316128	0.0013532713105768675	0.7923606324326329	0.37338727528270166	0.7200880152655456	21.297749668124055	21.834373370966347	22.155450250355827	23.727944091185833	0.07664592559027472	0.12172233934510857	0.3346518194323158	chr2	126584044	126584265	222	+	127	154	168	199	227	225	248	195	187	201	210	218	c(""ENSMUST00000110416.3"", ""ENSMUST00000028841.14"")	Usp8	ubiquitin specific peptidase 8 [Source:MGI Symbol;Acc:MGI:1934029]	2	protein_coding
ENSMUSG00000027363.16	E016	345.7930812992858	0.0013162033644191046	5.512150827305959	0.018884809768189032	0.2160794998105967	28.162108378845844	29.95897241627928	29.53534108200158	28.913526132396655	0.20009498292943206	0.15378919474849972	0.08486846449568652	chr2	126584266	126584601	336	+	228	279	318	361	466	396	544	382	339	294	332	346	c(""ENSMUST00000138859.2"", ""ENSMUST00000110416.3"", ""ENSMUST00000028841.14"")	Usp8	ubiquitin specific peptidase 8 [Source:MGI Symbol;Acc:MGI:1934029]	2	protein_coding
ENSMUSG00000027363.16	E017	267.66244798517334	8.445989236396275e-4	5.584574345405201	0.018119336140562943	0.21248438176025528	26.288206655970228	26.860457785852006	26.12583225173192	24.503185923182457	0.06846013104437709	-0.019647993572876388	-0.22177609664210696	chr2	126589416	126589496	81	+	197	261	250	283	350	298	415	302	273	198	242	235	c(""ENSMUST00000138859.2"", ""ENSMUST00000110416.3"", ""ENSMUST00000028841.14"")	Usp8	ubiquitin specific peptidase 8 [Source:MGI Symbol;Acc:MGI:1934029]	2	protein_coding
ENSMUSG00000027363.16	E018	293.93107749772304	0.0020095789109681357	0.007833624771450332	0.929473111609386	0.97978370987226	27.456369761268633	27.131590023182596	27.07682066011948	26.731905682550774	-0.03801679329222196	-0.044464106628186784	-0.08531240600731671	chr2	126590106	126590368	263	+	209	304	267	292	393	323	408	326	276	234	300	283	c(""ENSMUST00000138859.2"", ""ENSMUST00000110416.3"", ""ENSMUST00000028841.14"")	Usp8	ubiquitin specific peptidase 8 [Source:MGI Symbol;Acc:MGI:1934029]	2	protein_coding
ENSMUSG00000027363.16	E019	188.74622207976802	0.0015729667226077528	0.4384037322480481	0.5078939137156823	0.8064554342617456	22.752643477582808	21.608887713077664	22.136431028368094	21.780722850282032	-0.1594328768331401	-0.08500766271508908	-0.13501815863355926	chr2	126592900	126593112	213	+	150	188	179	196	244	210	230	206	179	146	189	189	c(""ENSMUST00000138859.2"", ""ENSMUST00000110416.3"", ""ENSMUST00000028841.14"")	Usp8	ubiquitin specific peptidase 8 [Source:MGI Symbol;Acc:MGI:1934029]	2	protein_coding
ENSMUSG00000027363.16	E020	234.7681000829213	0.001965132097788509	0.3944912419554498	0.5299480113056936	0.8185205187509154	24.497526536131303	24.975749491393756	24.17447321854013	24.006581720886246	0.06071621734148369	-0.04158316353590141	-0.06338002424396993	chr2	126594192	126594402	211	+	169	215	223	269	263	251	323	272	245	185	225	236	c(""ENSMUST00000138859.2"", ""ENSMUST00000110416.3"", ""ENSMUST00000028841.14"")	Usp8	ubiquitin specific peptidase 8 [Source:MGI Symbol;Acc:MGI:1934029]	2	protein_coding
ENSMUSG00000027363.16	E021	270.0849402453121	0.0015332654079533803	0.04662271818642694	0.8290478114142127	0.9479613940602706	26.185362456876163	25.642664026856295	26.35221282075949	26.08025276379368	-0.06628279575114959	0.020150531521471393	-0.012748442769741075	chr2	126596769	126597005	237	+	196	258	248	331	311	303	393	261	242	220	271	283	c(""ENSMUST00000138859.2"", ""ENSMUST00000110416.3"", ""ENSMUST00000028841.14"")	Usp8	ubiquitin specific peptidase 8 [Source:MGI Symbol;Acc:MGI:1934029]	2	protein_coding
ENSMUSG00000027363.16	E022	232.27515453776866	0.001140893163433668	1.3914678527811475	0.23815737080233637	0.606909733563873	24.924158318892395	23.845669505849273	24.182842262643817	24.359053305315598	-0.13860582970173763	-0.09471329454337418	-0.07198038924849293	chr2	126597893	126598035	143	+	175	246	209	246	283	257	330	223	211	206	238	222	c(""ENSMUST00000138859.2"", ""ENSMUST00000110416.3"", ""ENSMUST00000028841.14"")	Usp8	ubiquitin specific peptidase 8 [Source:MGI Symbol;Acc:MGI:1934029]	2	protein_coding
ENSMUSG00000027363.16	E023	245.8807661354344	8.924236218559612e-4	2.2457772769372752	0.13397957048851272	0.48394172507413935	25.955053690739817	23.86755338670328	25.316112096416575	24.743110646281565	-0.2636063876143968	-0.07874004464485296	-0.1507755229062795	chr2	126600040	126600172	133	+	204	247	237	283	304	281	338	232	196	186	246	258	c(""ENSMUST00000138859.2"", ""ENSMUST00000110416.3"", ""ENSMUST00000028841.14"")	Usp8	ubiquitin specific peptidase 8 [Source:MGI Symbol;Acc:MGI:1934029]	2	protein_coding
ENSMUSG00000027363.16	E024	558.2757533938528	9.886556792277198e-4	12.865519502408034	3.3469197126427997e-4	0.037479169001158316	37.46642503335919	34.66405943491044	35.26691809864123	36.05980795374431	-0.2656508489269225	-0.20726098065520304	-0.1315339155604569	chr2	126600341	126601168	828	+	472	523	596	556	660	621	712	536	514	445	571	602	c(""ENSMUST00000138859.2"", ""ENSMUST00000110416.3"", ""ENSMUST00000028841.14"")	Usp8	ubiquitin specific peptidase 8 [Source:MGI Symbol;Acc:MGI:1934029]	2	protein_coding
ENSMUSG00000027363.16	E025	12.540504395206726	0.11614886367689173	0.0867419275458019	0.768360716392803	NA	5.765438924332926	5.830873708051598	5.398025264090734	6.427527405699095	0.03272412274598491	-0.1908670092227327	0.3153780275171738	chr2	126601169	126601210	42	+	17	4	9	12	16	8	22	7	14	18	20	4	c(""ENSMUST00000110416.3"", ""ENSMUST00000028841.14"")	Usp8	ubiquitin specific peptidase 8 [Source:MGI Symbol;Acc:MGI:1934029]	2	protein_coding
ENSMUSG00000027363.16	E026	6.887795332006118	0.347958784537293	0.21642535255836037	0.6417772236946512	NA	4.577625219518964	4.233087225211634	3.4821626903661382	4.978818802961072	-0.22642207077185494	-0.7911041581870064	0.24322135827411806	chr2	126601211	126601217	7	+	15	1	2	5	10	0	13	3	7	11	12	2	ENSMUST00000028841.14	Usp8	ubiquitin specific peptidase 8 [Source:MGI Symbol;Acc:MGI:1934029]	2	protein_coding
ENSMUSG00000027365.15	E001	1.0834267583280717	0.3488116759640993	0.21950548796218072	0.6394169702929825	NA	2.12976659034895	1.8570713163222479	1.286309346493482	1.364493010041869	-0.3955628963299833	-1.4555267448963893	-1.2852280406623695	chr2	126633485	126633490	6	-	2	1	1	2	0	0	0	0	4	0	1	1	ENSMUST00000103224.10	Trpm7	transient receptor potential cation channel, subfamily M, member 7 [Source:MGI Symbol;Acc:MGI:1929996]	2	protein_coding
ENSMUSG00000027365.15	E002	2.238100042315156	0.3003698311721007	0.2596115680540265	0.6103871383612087	NA	2.591611364286564	2.953147585445336	2.52459546375988	1.6679138068194845	0.37723343024677125	-0.07566705843379773	-1.27244410609747	chr2	126633491	126633503	13	-	2	1	3	2	5	1	1	0	9	0	1	2	c(""ENSMUST00000103224.10"", ""ENSMUST00000028843.12"")	Trpm7	transient receptor potential cation channel, subfamily M, member 7 [Source:MGI Symbol;Acc:MGI:1929996]	2	protein_coding
ENSMUSG00000027365.15	E003	908.7073433044377	0.0016161351331431802	11.535149826853456	6.829257356052824e-4	0.05175184796898982	45.93321001415997	42.560647821974015	42.884463574854905	43.67399521452765	-0.279991955946441	-0.2525435616772711	-0.1861436168620294	chr2	126633504	126634746	1243	-	776	849	919	927	1107	937	1139	810	921	831	826	1007	c(""ENSMUST00000103224.10"", ""ENSMUST00000127277.2"", ""ENSMUST00000028843.12"")	Trpm7	transient receptor potential cation channel, subfamily M, member 7 [Source:MGI Symbol;Acc:MGI:1929996]	2	protein_coding
ENSMUSG00000027365.15	E004	228.20612181630585	0.0010937451812275316	1.750723047616077	0.18578586102904243	0.5514372589700886	24.303675163742312	23.908903339738103	23.56597880540413	24.58339343560243	-0.051224524252394765	-0.09630802010591744	0.03587120621017359	chr2	126634747	126634817	71	-	182	180	213	239	287	223	309	229	225	217	224	261	c(""ENSMUST00000103224.10"", ""ENSMUST00000127277.2"", ""ENSMUST00000155675.8"", ""ENSMUST00000028843.12"")	Trpm7	transient receptor potential cation channel, subfamily M, member 7 [Source:MGI Symbol;Acc:MGI:1929996]	2	protein_coding
ENSMUSG00000027365.15	E005	211.84792105683007	0.0027343355034255925	0.13064927229356726	0.7177597988202673	0.9063455829129671	22.91379682480148	23.1647667986513	23.14153938225209	23.907752833160345	0.03384775574986065	0.03072838992367455	0.13224392791560824	chr2	126634818	126634876	59	-	158	163	185	231	260	228	300	238	176	215	201	244	c(""ENSMUST00000136964.2"", ""ENSMUST00000155675.8"", ""ENSMUST00000028843.12"", ""ENSMUST00000103224.10"", ""ENSMUST00000127277.2"")	Trpm7	transient receptor potential cation channel, subfamily M, member 7 [Source:MGI Symbol;Acc:MGI:1929996]	2	protein_coding
ENSMUSG00000027365.15	E006	56.70089379856543	0.01829801954767709	4.716186217728307	0.029879943738112282	0.2599009655833842	14.022950570399956	11.775601502321337	11.186050832601339	12.61139567704167	-0.5162213163243496	-0.6672827679209208	-0.31406052318939093	chr2	126634877	126637151	2275	-	62	45	73	43	60	56	90	44	43	49	80	44	ENSMUST00000127277.2	Trpm7	transient receptor potential cation channel, subfamily M, member 7 [Source:MGI Symbol;Acc:MGI:1929996]	2	protein_coding
ENSMUSG00000027365.15	E007	257.05972905489176	0.0016701353430130527	0.26347750674034387	0.6077410638098624	0.8577175026037998	24.810426692501935	25.93538062822826	25.238255122181727	25.86720841998033	0.1398404890729319	0.05379343272742698	0.13151112727774628	chr2	126637152	126637258	107	-	170	225	207	268	308	293	396	283	235	267	248	268	c(""ENSMUST00000136964.2"", ""ENSMUST00000155675.8"", ""ENSMUST00000028843.12"", ""ENSMUST00000103224.10"", ""ENSMUST00000127277.2"")	Trpm7	transient receptor potential cation channel, subfamily M, member 7 [Source:MGI Symbol;Acc:MGI:1929996]	2	protein_coding
ENSMUSG00000027365.15	E008	225.24421627349875	0.0061290606225179395	0.7386433131796366	0.39009582014401933	0.7320758362201516	22.490250964362517	24.233775337077375	24.274012437973752	24.794078056846615	0.23245417165859017	0.23764820840809087	0.30413577048046925	chr2	126637363	126637414	52	-	125	208	155	238	275	285	324	264	198	215	246	254	c(""ENSMUST00000136964.2"", ""ENSMUST00000155675.8"", ""ENSMUST00000028843.12"", ""ENSMUST00000103224.10"", ""ENSMUST00000127277.2"")	Trpm7	transient receptor potential cation channel, subfamily M, member 7 [Source:MGI Symbol;Acc:MGI:1929996]	2	protein_coding
ENSMUSG00000027365.15	E009	20.286153140432095	0.008135141670159251	2.2291464653993955	0.13542864305237	NA	6.335220897467821	8.32583536895676	7.305889006211842	7.7128129022842415	0.7945833178402628	0.41413574831006006	0.571825031417406	chr2	126637415	126637456	42	-	15	12	9	19	24	24	35	23	28	13	24	27	ENSMUST00000127277.2	Trpm7	transient receptor potential cation channel, subfamily M, member 7 [Source:MGI Symbol;Acc:MGI:1929996]	2	protein_coding
ENSMUSG00000027365.15	E010	18.72057371859215	0.030855343457327423	0.09879382084284316	0.7532819256124863	NA	6.921779715449304	7.682613918312455	6.388342882442558	7.680181932277392	0.30326265303214495	-0.2329072641663319	0.30234120305953915	chr2	126638258	126638368	111	-	15	10	18	16	16	19	29	26	18	8	30	26	ENSMUST00000136964.2	Trpm7	transient receptor potential cation channel, subfamily M, member 7 [Source:MGI Symbol;Acc:MGI:1929996]	2	protein_coding
ENSMUSG00000027365.15	E011	25.4539293887629	0.00753566344796783	1.225912151368533	0.2682035027687224	NA	9.153215670051253	8.035498141209771	8.07597941553253	8.239582250025705	-0.37985043125275997	-0.36521275213415816	-0.3067795083995355	chr2	126638914	126639030	117	-	16	33	27	24	32	26	32	18	30	21	21	31	ENSMUST00000135733.8	Trpm7	transient receptor potential cation channel, subfamily M, member 7 [Source:MGI Symbol;Acc:MGI:1929996]	2	protein_coding
ENSMUSG00000027365.15	E012	270.0673375468741	0.005479540715904552	0.00035008101167477435	0.9850720902754511	0.9962707331999925	26.1445739660803	25.544830806591136	26.548999620471307	25.985257320150936	-0.07341299016329828	0.04872433034049806	-0.019364565639197195	chr2	126639031	126639202	172	-	198	264	212	305	315	348	360	301	220	232	272	289	c(""ENSMUST00000135733.8"", ""ENSMUST00000136964.2"", ""ENSMUST00000155675.8"", ""ENSMUST00000028843.12"", ""ENSMUST00000103224.10"")	Trpm7	transient receptor potential cation channel, subfamily M, member 7 [Source:MGI Symbol;Acc:MGI:1929996]	2	protein_coding
ENSMUSG00000027365.15	E013	190.8339947129105	0.005650883661968252	0.005841411513131334	0.9390776970682062	0.9828047365581144	22.53420900326229	21.557847989011336	22.73436134284111	21.940191921593183	-0.13681452328399768	0.027409658087951705	-0.08260752641760316	chr2	126639203	126639236	34	-	155	186	146	219	223	249	251	208	152	158	186	206	c(""ENSMUST00000135733.8"", ""ENSMUST00000136964.2"", ""ENSMUST00000155675.8"", ""ENSMUST00000028843.12"", ""ENSMUST00000103224.10"", ""ENSMUST00000125327.2"")	Trpm7	transient receptor potential cation channel, subfamily M, member 7 [Source:MGI Symbol;Acc:MGI:1929996]	2	protein_coding
ENSMUSG00000027365.15	E014	224.7769954777998	0.003960910668371369	0.5875734806638775	0.443358975637234	0.7687924304662879	24.734374446990714	23.09498801621899	24.20803985815155	23.72994306872809	-0.21424058427909465	-0.06743471856101024	-0.1297731943987408	chr2	126639387	126639469	83	-	189	220	187	250	266	276	284	238	185	190	206	255	c(""ENSMUST00000135733.8"", ""ENSMUST00000136964.2"", ""ENSMUST00000155675.8"", ""ENSMUST00000028843.12"", ""ENSMUST00000103224.10"", ""ENSMUST00000125327.2"")	Trpm7	transient receptor potential cation channel, subfamily M, member 7 [Source:MGI Symbol;Acc:MGI:1929996]	2	protein_coding
ENSMUSG00000027365.15	E015	252.6533985370301	0.0010373087390111622	6.453467816890054	0.011073599477788344	0.1726709441973994	26.25951937154595	23.916279397914465	25.300128891740044	25.594247446303825	-0.29419367305448585	-0.11768864839855198	-0.08122138779987509	chr2	126639582	126639749	168	-	210	229	242	271	307	296	326	237	202	222	257	288	c(""ENSMUST00000135733.8"", ""ENSMUST00000136964.2"", ""ENSMUST00000155675.8"", ""ENSMUST00000028843.12"", ""ENSMUST00000103224.10"", ""ENSMUST00000125327.2"")	Trpm7	transient receptor potential cation channel, subfamily M, member 7 [Source:MGI Symbol;Acc:MGI:1929996]	2	protein_coding
ENSMUSG00000027365.15	E016	177.72375479734345	0.0011752565339346024	13.202861875387526	2.795219525272616e-4	0.03444727288639301	22.602608919188	20.25942898211673	20.83884581896639	22.244845377324893	-0.33682059042208046	-0.25046534974104606	-0.0493919034491519	chr2	126639750	126639766	17	-	143	174	175	173	220	183	241	160	136	166	191	209	c(""ENSMUST00000136964.2"", ""ENSMUST00000155675.8"", ""ENSMUST00000028843.12"", ""ENSMUST00000103224.10"", ""ENSMUST00000125327.2"")	Trpm7	transient receptor potential cation channel, subfamily M, member 7 [Source:MGI Symbol;Acc:MGI:1929996]	2	protein_coding
ENSMUSG00000027365.15	E017	199.37585194468852	0.0012192450048944426	6.188010311407481	0.012861871713850549	0.18402573057070118	23.563061074050836	21.718901852890966	22.320560084904272	23.09769077339878	-0.25261011268002775	-0.16822189961778644	-0.06209245086525428	chr2	126639767	126639865	99	-	160	189	189	199	256	212	268	191	163	171	209	234	c(""ENSMUST00000103224.10"", ""ENSMUST00000125327.2"", ""ENSMUST00000155675.8"", ""ENSMUST00000028843.12"")	Trpm7	transient receptor potential cation channel, subfamily M, member 7 [Source:MGI Symbol;Acc:MGI:1929996]	2	protein_coding
ENSMUSG00000027365.15	E018	186.2926716141187	0.0012154138301265723	3.5725001894134607	0.05874380258031174	0.344040542232793	22.8409749335038	21.150417888518774	21.748719191099042	22.062809747462694	-0.2374372284415749	-0.1515744753491779	-0.10732261617147465	chr2	126641089	126641154	66	-	150	191	162	188	246	197	243	183	161	167	186	203	c(""ENSMUST00000103224.10"", ""ENSMUST00000125327.2"", ""ENSMUST00000155675.8"", ""ENSMUST00000028843.12"")	Trpm7	transient receptor potential cation channel, subfamily M, member 7 [Source:MGI Symbol;Acc:MGI:1929996]	2	protein_coding
ENSMUSG00000027365.15	E019	9.365284637899451	0.041661339045294725	0.23623303962654063	0.6269401493824788	NA	4.8295331532139585	5.9451892460331806	3.898267973771084	5.455942284676311	0.6022266663749054	-0.6198247310477649	0.35325543229051704	chr2	126641155	126641232	78	-	5	4	12	5	9	5	14	9	20	6	12	14	ENSMUST00000155675.8	Trpm7	transient receptor potential cation channel, subfamily M, member 7 [Source:MGI Symbol;Acc:MGI:1929996]	2	protein_coding
ENSMUSG00000027365.15	E020	166.03021064114688	0.0011877746790810366	4.427182528852711	0.035370849822439196	0.2790206795017596	21.70238127734561	20.081590639739744	20.377947761584494	20.96979503892986	-0.23814919920934052	-0.19336445984907868	-0.10562768251379673	chr2	126641233	126641283	51	-	129	169	153	172	204	173	207	152	166	145	169	185	c(""ENSMUST00000103224.10"", ""ENSMUST00000125327.2"", ""ENSMUST00000155675.8"", ""ENSMUST00000028843.12"")	Trpm7	transient receptor potential cation channel, subfamily M, member 7 [Source:MGI Symbol;Acc:MGI:1929996]	2	protein_coding
ENSMUSG00000027365.15	E021	15.892058889032604	0.021473290481981946	4.322054441130035	0.03762147460729397	NA	7.419450046115088	5.598240753043626	6.2545118441498175	7.028290192541817	-0.8177019669963075	-0.49620551242058575	-0.15747438894257826	chr2	126642209	126642257	49	-	25	13	11	14	18	17	20	8	11	15	16	22	ENSMUST00000125327.2	Trpm7	transient receptor potential cation channel, subfamily M, member 7 [Source:MGI Symbol;Acc:MGI:1929996]	2	protein_coding
ENSMUSG00000027365.15	E022	165.96166521074434	0.0016628754867649403	0.8383499478567273	0.3598691133341211	0.7102446561915593	21.390311259975732	20.63753939268588	20.425572059684555	20.717447205348464	-0.11000092172897613	-0.14161440952177795	-0.09815778844262368	chr2	126643043	126643068	26	-	129	177	131	165	214	173	232	152	173	150	164	172	c(""ENSMUST00000103224.10"", ""ENSMUST00000125327.2"", ""ENSMUST00000155675.8"", ""ENSMUST00000028843.12"")	Trpm7	transient receptor potential cation channel, subfamily M, member 7 [Source:MGI Symbol;Acc:MGI:1929996]	2	protein_coding
ENSMUSG00000027365.15	E023	165.08501830404342	0.0015631011641969773	0.932105945480771	0.33431629372008337	0.6918691037309236	21.26920618755733	20.479497145194102	20.477646899735177	20.756474664392897	-0.11607989846637778	-0.1163564803484487	-0.07492372726762397	chr2	126644506	126644540	35	-	123	166	143	167	222	166	229	142	177	151	158	179	c(""ENSMUST00000103224.10"", ""ENSMUST00000125327.2"", ""ENSMUST00000155675.8"", ""ENSMUST00000028843.12"")	Trpm7	transient receptor potential cation channel, subfamily M, member 7 [Source:MGI Symbol;Acc:MGI:1929996]	2	protein_coding
ENSMUSG00000027365.15	E024	7.2088131973727965	0.09269299287839923	0.011792089853088328	0.9135265906238726	NA	4.737912613601935	4.593370005182123	4.322240607421463	4.246072460615366	-0.08968320874903846	-0.2657430943365644	-0.31718229808932774	chr2	126644541	126644545	5	-	7	9	4	0	14	10	11	6	9	9	6	4	ENSMUST00000155675.8	Trpm7	transient receptor potential cation channel, subfamily M, member 7 [Source:MGI Symbol;Acc:MGI:1929996]	2	protein_coding
ENSMUSG00000027365.15	E025	154.7729926080586	0.001489141199443044	0.02866189806243824	0.8655620509965609	0.9591551340514629	20.02229322781143	20.25147488284209	20.0123461503199	20.10872524617102	0.03477518538162183	-0.001517343919846148	0.013156290056964615	chr2	126646937	126646979	43	-	107	151	122	172	200	156	221	145	169	149	147	160	c(""ENSMUST00000103224.10"", ""ENSMUST00000125327.2"", ""ENSMUST00000028843.12"")	Trpm7	transient receptor potential cation channel, subfamily M, member 7 [Source:MGI Symbol;Acc:MGI:1929996]	2	protein_coding
ENSMUSG00000027365.15	E026	142.77323523364407	0.0016434380915431165	9.10599098062903e-5	0.9923862768967655	0.9979864148893446	19.668365095313206	19.610505996107577	19.085678262032232	19.059748056721745	-0.008977436540472894	-0.09151291153254615	-0.09564341077544913	chr2	126646980	126647004	25	-	102	141	123	150	188	140	209	134	157	141	125	141	c(""ENSMUST00000103224.10"", ""ENSMUST00000028843.12"")	Trpm7	transient receptor potential cation channel, subfamily M, member 7 [Source:MGI Symbol;Acc:MGI:1929996]	2	protein_coding
ENSMUSG00000027365.15	E027	104.07887454796631	0.001552984244082958	0.555633499557814	0.45602494164090007	0.7766001061527478	16.893464863802052	16.891940124655832	16.79468931283583	16.063352268717097	-2.7127670935644943e-4	-0.017620594810683343	-0.1511440626452334	chr2	126647005	126647007	3	-	77	93	96	109	143	114	158	93	115	90	92	103	ENSMUST00000103224.10	Trpm7	transient receptor potential cation channel, subfamily M, member 7 [Source:MGI Symbol;Acc:MGI:1929996]	2	protein_coding
ENSMUSG00000027365.15	E028	172.79731937801134	0.0020119906985978453	0.44160650563128456	0.5063480810128445	0.8054385464807112	21.98375283430893	21.415632045654988	20.606293006910093	20.839335564316627	-0.08070788780351013	-0.1989913943566446	-0.16451866889774092	chr2	126649209	126649299	91	-	125	173	166	158	224	181	264	164	176	177	152	162	c(""ENSMUST00000103224.10"", ""ENSMUST00000028843.12"")	Trpm7	transient receptor potential cation channel, subfamily M, member 7 [Source:MGI Symbol;Acc:MGI:1929996]	2	protein_coding
ENSMUSG00000027365.15	E029	168.65494803997825	0.002710562756652964	0.35083604826439796	0.5536402445792098	0.8309701149295415	22.043714183114673	21.351203759448495	20.21847099819138	20.297783354195573	-0.09839022160984268	-0.26554451928676404	-0.2535741384302561	chr2	126652083	126652150	68	-	123	174	170	149	214	178	268	158	175	167	150	147	c(""ENSMUST00000103224.10"", ""ENSMUST00000028843.12"")	Trpm7	transient receptor potential cation channel, subfamily M, member 7 [Source:MGI Symbol;Acc:MGI:1929996]	2	protein_coding
ENSMUSG00000027365.15	E030	303.40198433300355	0.0023655318271102164	0.9414878732092689	0.3318954922763311	0.6896322782512475	28.402223014925582	27.231353281905612	27.129068985354706	27.2221921979187	-0.13498832491788448	-0.14700163387329113	-0.13606280139170934	chr2	126654616	126654924	309	-	206	312	295	334	364	318	463	269	289	289	294	293	c(""ENSMUST00000103224.10"", ""ENSMUST00000028843.12"")	Trpm7	transient receptor potential cation channel, subfamily M, member 7 [Source:MGI Symbol;Acc:MGI:1929996]	2	protein_coding
ENSMUSG00000027365.15	E031	285.3890865110479	0.003050586154815934	0.4456799602443766	0.504393644036817	0.8042320700256241	26.55529399775203	26.898627000381254	26.95482249451372	26.461125708735523	0.04088106676550041	0.04753171819681157	-0.011288273018877248	chr2	126654925	126655328	404	-	209	228	261	320	356	326	440	251	301	258	318	247	c(""ENSMUST00000103224.10"", ""ENSMUST00000028843.12"", ""ENSMUST00000142334.2"")	Trpm7	transient receptor potential cation channel, subfamily M, member 7 [Source:MGI Symbol;Acc:MGI:1929996]	2	protein_coding
ENSMUSG00000027365.15	E032	146.4499894247197	0.003046792134438714	0.15552934507178406	0.6933063467969274	0.8958466894869738	19.86406460072199	19.498832737135103	19.9119396947993	19.117127596966185	-0.056562741247302206	0.007345284698450527	-0.11670080548698003	chr2	126656608	126656740	133	-	104	121	149	165	181	176	217	118	160	145	128	136	c(""ENSMUST00000103224.10"", ""ENSMUST00000028843.12"", ""ENSMUST00000142334.2"")	Trpm7	transient receptor potential cation channel, subfamily M, member 7 [Source:MGI Symbol;Acc:MGI:1929996]	2	protein_coding
ENSMUSG00000027365.15	E033	152.5593147801802	0.009831712691696581	1.830131207021907	0.17611204875213135	0.5402943094795857	20.912942812392714	18.88567234813064	19.822188041021306	20.25032552005959	-0.31113232272102653	-0.1638751907348972	-0.0986190455327467	chr2	126658680	126658864	185	-	137	114	164	174	156	184	220	115	132	177	136	146	c(""ENSMUST00000103224.10"", ""ENSMUST00000028843.12"", ""ENSMUST00000142334.2"")	Trpm7	transient receptor potential cation channel, subfamily M, member 7 [Source:MGI Symbol;Acc:MGI:1929996]	2	protein_coding
ENSMUSG00000027365.15	E034	0.513394495374617	0.4708781313188268	0.027998884278304104	0.8671114456303388	NA	1.4819919809349358	1.8600512283360189	0.019186910124730616	0.01916495042571853	0.6558775234058885	-12.54300883610685	-12.546313098648092	chr2	126658865	126659586	722	-	0	0	2	0	0	0	0	2	2	0	0	0	ENSMUST00000142334.2	Trpm7	transient receptor potential cation channel, subfamily M, member 7 [Source:MGI Symbol;Acc:MGI:1929996]	2	protein_coding
ENSMUSG00000027365.15	E035	135.98379345686058	0.010123598025047593	2.0889863464472	0.14836448304543448	0.5044855624813951	19.972119956202448	17.886533765592063	18.706582249121652	19.10494368220789	-0.33480782138034915	-0.19915754032029565	-0.13519429587166698	chr2	126661757	126661883	127	-	128	100	148	155	142	158	209	95	115	147	126	134	c(""ENSMUST00000103224.10"", ""ENSMUST00000028843.12"")	Trpm7	transient receptor potential cation channel, subfamily M, member 7 [Source:MGI Symbol;Acc:MGI:1929996]	2	protein_coding
ENSMUSG00000027365.15	E036	112.46151965961573	0.003784277442657638	2.947838774814727	0.08599248688517845	0.4038374979253444	17.790412960421563	16.103422405684142	17.33971879189683	17.77519026428304	-0.2994972861627829	-0.0773686902840538	-0.002583827383609183	chr2	126663084	126663258	175	-	94	82	120	128	127	135	147	91	94	123	117	111	c(""ENSMUST00000103224.10"", ""ENSMUST00000028843.12"")	Trpm7	transient receptor potential cation channel, subfamily M, member 7 [Source:MGI Symbol;Acc:MGI:1929996]	2	protein_coding
ENSMUSG00000027365.15	E037	176.67058433774196	0.004174808173565023	0.5641270295467393	0.45260216253932944	0.7745663465324958	21.221360338686367	20.90658085622364	22.31852502380731	21.049269154809636	-0.04589797512536542	0.15544748036078015	-0.025017733711963253	chr2	126664390	126664668	279	-	123	153	154	192	244	231	197	188	181	158	184	160	c(""ENSMUST00000103224.10"", ""ENSMUST00000028843.12"")	Trpm7	transient receptor potential cation channel, subfamily M, member 7 [Source:MGI Symbol;Acc:MGI:1929996]	2	protein_coding
ENSMUSG00000027365.15	E038	118.37813529681462	0.011411451570883236	0.08032142092929462	0.7768623028654834	0.9282985419669056	17.410206026549247	17.62323234044979	17.96579694018594	17.79162889242977	0.03666013521369749	0.09477218550032784	0.06535422418604941	chr2	126665896	126666024	129	-	73	118	93	109	156	158	132	124	136	117	134	100	c(""ENSMUST00000103224.10"", ""ENSMUST00000028843.12"")	Trpm7	transient receptor potential cation channel, subfamily M, member 7 [Source:MGI Symbol;Acc:MGI:1929996]	2	protein_coding
ENSMUSG00000027365.15	E039	133.82421491932442	0.0034654741280010014	0.3265521703737022	0.5676963828542138	0.8378797661893717	18.57172266233691	18.55055996987562	19.217284806385734	18.563146748005295	-0.0034548531154019457	0.10371689658601113	-0.0013996059069638633	chr2	126667332	126667475	144	-	96	127	101	157	172	155	155	143	143	124	132	129	c(""ENSMUST00000103224.10"", ""ENSMUST00000028843.12"")	Trpm7	transient receptor potential cation channel, subfamily M, member 7 [Source:MGI Symbol;Acc:MGI:1929996]	2	protein_coding
ENSMUSG00000027365.15	E040	137.5797762498993	0.003771771590559668	2.479905549535033e-5	0.996026659017963	0.9990638732828467	19.083201818496633	18.524470738535427	19.419922106285867	18.894502287628725	-0.09015507922102817	0.053189960315832785	-0.030178305706596298	chr2	126667554	126667709	156	-	104	120	119	180	166	147	166	139	136	126	117	157	c(""ENSMUST00000103224.10"", ""ENSMUST00000028843.12"")	Trpm7	transient receptor potential cation channel, subfamily M, member 7 [Source:MGI Symbol;Acc:MGI:1929996]	2	protein_coding
ENSMUSG00000027365.15	E041	178.79138041308826	0.002054943726928678	0.0011592933283282036	0.9728385579445589	0.992890586208511	21.04650278281511	21.18662720996572	21.83611281675323	22.08678862057252	0.02038644840068482	0.11336101369276808	0.14860019133487867	chr2	126668635	126668863	229	-	111	148	164	206	221	208	255	162	173	156	177	225	c(""ENSMUST00000103224.10"", ""ENSMUST00000028843.12"")	Trpm7	transient receptor potential cation channel, subfamily M, member 7 [Source:MGI Symbol;Acc:MGI:1929996]	2	protein_coding
ENSMUSG00000027365.15	E042	182.12298473122164	0.0023040947528420843	0.19210300109892842	0.6611720414640294	0.8814864806885069	21.236385618528146	22.019390371534897	21.751017110752784	22.03769770886683	0.1115627569217148	0.0737211526599646	0.11412948996638494	chr2	126670930	126671187	258	-	116	159	156	187	240	204	305	158	181	160	186	209	c(""ENSMUST00000103224.10"", ""ENSMUST00000028843.12"")	Trpm7	transient receptor potential cation channel, subfamily M, member 7 [Source:MGI Symbol;Acc:MGI:1929996]	2	protein_coding
ENSMUSG00000027365.15	E043	89.2891055897792	0.003312612596968199	6.334712544002855	0.01183973038470348	0.17771808422508598	14.178853213892296	16.271708939098573	16.102717987142356	15.32973717268348	0.41068152822870463	0.37940630657679275	0.23234504954990598	chr2	126671188	126671210	23	-	56	63	66	88	137	111	159	83	98	73	83	103	c(""ENSMUST00000132003.2"", ""ENSMUST00000103224.10"", ""ENSMUST00000028843.12"")	Trpm7	transient receptor potential cation channel, subfamily M, member 7 [Source:MGI Symbol;Acc:MGI:1929996]	2	protein_coding
ENSMUSG00000027365.15	E044	133.93813254874487	0.003283467988801458	4.938607091821268	0.02626319311863575	0.24645072238260712	17.139385494724692	19.37679932533102	19.4541073538866	19.04437438661101	0.37119891502745617	0.38331798128391803	0.3185868197384254	chr2	126672049	126672183	135	-	84	80	110	147	199	152	218	115	156	120	135	152	c(""ENSMUST00000132003.2"", ""ENSMUST00000103224.10"", ""ENSMUST00000028843.12"")	Trpm7	transient receptor potential cation channel, subfamily M, member 7 [Source:MGI Symbol;Acc:MGI:1929996]	2	protein_coding
ENSMUSG00000027365.15	E045	0.665370761976753	0.9165605946533102	0.04240976290139997	0.8368406636765454	NA	2.070135741278591	1.320623173066636	1.2556022498764605	0.022047252252079375	-1.2975522566319684	-1.443266495165668	-13.106874620575024	chr2	126672761	126672763	3	-	0	0	4	0	0	2	0	0	2	0	0	0	ENSMUST00000134408.2	Trpm7	transient receptor potential cation channel, subfamily M, member 7 [Source:MGI Symbol;Acc:MGI:1929996]	2	protein_coding
ENSMUSG00000027365.15	E046	0.8321160964924553	0.8541989602069583	5.693692390309479e-4	0.9809631165610408	NA	2.0715964595470098	1.6288896315413268	1.256127952829445	0.9618607210766186	-0.694055889001829	-1.4440949350967758	-2.214400469272142	chr2	126672764	126673116	353	-	0	0	4	0	0	2	0	0	3	0	0	1	c(""ENSMUST00000152615.2"", ""ENSMUST00000134408.2"")	Trpm7	transient receptor potential cation channel, subfamily M, member 7 [Source:MGI Symbol;Acc:MGI:1929996]	2	protein_coding
ENSMUSG00000027365.15	E047	138.35539606758294	0.006604294021287828	2.73835454660059	0.09796559473729799	0.42626472552737044	17.81558010559334	19.593269505369292	19.66219678651585	19.035537151022098	0.2884057489760492	0.2991062379938274	0.20055757957404463	chr2	126673117	126673257	141	-	102	81	113	169	200	138	200	131	166	119	122	166	c(""ENSMUST00000132003.2"", ""ENSMUST00000134408.2"", ""ENSMUST00000028843.12"", ""ENSMUST00000103224.10"", ""ENSMUST00000152615.2"")	Trpm7	transient receptor potential cation channel, subfamily M, member 7 [Source:MGI Symbol;Acc:MGI:1929996]	2	protein_coding
ENSMUSG00000027365.15	E048	106.04716589384101	0.00912405911833155	2.1073798973592943	0.14659011663899815	0.5021351703137733	15.63078405611762	16.834590265909597	17.755660309648377	16.69027874182494	0.22230658875186382	0.3827094128422637	0.19644721297513357	chr2	126675608	126675661	54	-	82	61	82	152	152	103	137	98	125	89	104	116	c(""ENSMUST00000132003.2"", ""ENSMUST00000134408.2"", ""ENSMUST00000028843.12"", ""ENSMUST00000103224.10"", ""ENSMUST00000152615.2"")	Trpm7	transient receptor potential cation channel, subfamily M, member 7 [Source:MGI Symbol;Acc:MGI:1929996]	2	protein_coding
ENSMUSG00000027365.15	E049	1.6661294920026304	0.24349688786689716	0.3330361739313048	0.563876724521085	NA	2.1389489263733026	2.0381992045142425	1.776276591378661	2.5447700009634246	-0.13930324034816322	-0.5363928569456972	0.5016697513212188	chr2	126675662	126675775	114	-	3	0	1	0	3	1	1	3	1	0	5	2	c(""ENSMUST00000132003.2"", ""ENSMUST00000152615.2"")	Trpm7	transient receptor potential cation channel, subfamily M, member 7 [Source:MGI Symbol;Acc:MGI:1929996]	2	protein_coding
ENSMUSG00000027365.15	E050	1.402463427519808	0.11290459360021059	4.697086892830299	0.030213786668185416	NA	2.1274262801860573	1.5632745399706067	0.8952805959299326	2.7382591233969436	-0.8895177380774966	-2.4981849057996928	0.7289302542666587	chr2	126675776	126676114	339	-	3	0	1	0	0	1	1	2	0	2	3	3	ENSMUST00000152615.2	Trpm7	transient receptor potential cation channel, subfamily M, member 7 [Source:MGI Symbol;Acc:MGI:1929996]	2	protein_coding
ENSMUSG00000027365.15	E051	138.36558738730824	0.008218264093944851	1.3958606559166924	0.2374178630591642	0.6061878580607722	18.872008967057482	19.661640394532654	19.366820706010813	18.223887201036575	0.1246587032245694	0.07865082992524375	-0.10588559206898562	chr2	126677376	126677510	135	-	119	108	106	185	186	117	198	143	159	123	110	137	c(""ENSMUST00000103224.10"", ""ENSMUST00000134408.2"", ""ENSMUST00000028843.12"")	Trpm7	transient receptor potential cation channel, subfamily M, member 7 [Source:MGI Symbol;Acc:MGI:1929996]	2	protein_coding
ENSMUSG00000027365.15	E052	123.742547385249	0.0017070951125717309	5.988964934896501	0.01439564705985728	0.19278905227614812	17.56008415533988	18.94436565616094	18.378681800327996	17.211390062052445	0.22955751409476122	0.1376514257288468	-0.060422566695561564	chr2	126679255	126679355	101	-	95	101	92	150	162	129	183	131	150	104	105	120	c(""ENSMUST00000103224.10"", ""ENSMUST00000134408.2"", ""ENSMUST00000028843.12"")	Trpm7	transient receptor potential cation channel, subfamily M, member 7 [Source:MGI Symbol;Acc:MGI:1929996]	2	protein_coding
ENSMUSG00000027365.15	E053	113.7064918041884	0.0018161656357378675	6.207773466828883	0.012719050833647744	0.1830423934141113	16.383102759284128	18.628357211662447	17.335744236526054	16.955108134232844	0.3871158440346738	0.16984234618274474	0.10303668296723512	chr2	126682664	126682736	73	-	92	79	78	115	145	131	191	120	138	93	117	109	c(""ENSMUST00000103224.10"", ""ENSMUST00000134408.2"", ""ENSMUST00000028843.12"")	Trpm7	transient receptor potential cation channel, subfamily M, member 7 [Source:MGI Symbol;Acc:MGI:1929996]	2	protein_coding
ENSMUSG00000027365.15	E054	130.1117537202564	0.0016566878220213624	6.508321375826483	0.010737081863654794	0.17027429078403383	17.558863677995305	19.82496319538916	18.495558429859884	18.091380105028122	0.36803156850409646	0.15705764560078883	0.09019734249743117	chr2	126684776	126684899	124	-	95	94	99	126	166	156	217	149	146	115	138	112	c(""ENSMUST00000103224.10"", ""ENSMUST00000134408.2"", ""ENSMUST00000028843.12"")	Trpm7	transient receptor potential cation channel, subfamily M, member 7 [Source:MGI Symbol;Acc:MGI:1929996]	2	protein_coding
ENSMUSG00000027365.15	E055	146.70203944298115	0.0018091083766198827	5.2006386362967305	0.02257859130596164	0.23185506655540272	18.10173998694023	20.509283360188476	19.77149754355723	19.795634888945116	0.37980959919432156	0.2678673659532409	0.27158811384254467	chr2	126686220	126686394	175	-	100	89	118	157	188	170	220	170	159	141	162	138	c(""ENSMUST00000103224.10"", ""ENSMUST00000134408.2"", ""ENSMUST00000028843.12"")	Trpm7	transient receptor potential cation channel, subfamily M, member 7 [Source:MGI Symbol;Acc:MGI:1929996]	2	protein_coding
ENSMUSG00000027365.15	E056	130.1630920117583	0.0015432841421572532	4.908383349678672	0.02672664479817718	0.24845559134353068	16.954167888882964	19.01384924039	19.07063878426311	18.8945548092169	0.34639384577124943	0.3554530609664184	0.3272839979714872	chr2	126687994	126688165	172	-	79	83	106	153	172	152	200	149	120	125	135	140	c(""ENSMUST00000103224.10"", ""ENSMUST00000134408.2"", ""ENSMUST00000028843.12"")	Trpm7	transient receptor potential cation channel, subfamily M, member 7 [Source:MGI Symbol;Acc:MGI:1929996]	2	protein_coding
ENSMUSG00000027365.15	E057	94.34118338052868	0.004464439369850532	0.7830530083460872	0.37620904466545707	0.7221308540823775	14.698116385417435	16.15232976886101	16.085857566117568	16.52691704792126	0.2816759653792493	0.2693258245657528	0.35040413135606663	chr2	126690417	126690541	125	-	45	68	87	118	110	105	155	86	94	99	96	107	c(""ENSMUST00000103224.10"", ""ENSMUST00000134408.2"", ""ENSMUST00000028843.12"")	Trpm7	transient receptor potential cation channel, subfamily M, member 7 [Source:MGI Symbol;Acc:MGI:1929996]	2	protein_coding
ENSMUSG00000027365.15	E058	115.7558910666587	0.0021569136412890578	2.1249672522790206	0.14491587801640332	0.5001108305231033	16.648166134352707	17.757534275346103	17.98101435360398	17.558790092424232	0.194165789968757	0.23193119507639715	0.1602141747082717	chr2	126691819	126692032	214	-	77	78	103	142	136	143	170	121	115	104	127	112	c(""ENSMUST00000103224.10"", ""ENSMUST00000134408.2"", ""ENSMUST00000028843.12"")	Trpm7	transient receptor potential cation channel, subfamily M, member 7 [Source:MGI Symbol;Acc:MGI:1929996]	2	protein_coding
ENSMUSG00000027365.15	E059	145.97653481824707	0.005227695834525291	8.838607263631616	0.002949241231844516	0.09872426710150028	18.324517687182407	20.822337479134006	20.269775900690803	18.714060511088533	0.38923217567412305	0.30686891945859607	0.06372603327712767	chr2	126693263	126693461	199	-	108	99	107	160	208	175	246	155	168	99	168	126	c(""ENSMUST00000103224.10"", ""ENSMUST00000134408.2"", ""ENSMUST00000028843.12"")	Trpm7	transient receptor potential cation channel, subfamily M, member 7 [Source:MGI Symbol;Acc:MGI:1929996]	2	protein_coding
ENSMUSG00000027365.15	E060	105.054879503388	0.005375442918140069	13.080321578538701	2.9841421934307034e-4	0.035416452401664605	15.056719969312823	18.53255488368947	17.187125068912067	15.922006960085668	0.623878150252164	0.3963074889681977	0.1668777933576342	chr2	126696563	126696601	39	-	69	69	71	103	161	121	200	118	128	77	118	85	c(""ENSMUST00000103224.10"", ""ENSMUST00000134408.2"", ""ENSMUST00000028843.12"")	Trpm7	transient receptor potential cation channel, subfamily M, member 7 [Source:MGI Symbol;Acc:MGI:1929996]	2	protein_coding
ENSMUSG00000027365.15	E061	126.71422767522814	0.006142979776875591	9.77528879895084	0.0017687293670414959	0.07989607599182376	16.8675601148516	20.16762564523789	18.58441120314967	17.418406463634597	0.5412551788385604	0.29248117195627454	0.09669618220030696	chr2	126700333	126700412	80	-	91	89	84	118	192	144	253	139	144	102	133	102	c(""ENSMUST00000103224.10"", ""ENSMUST00000134408.2"", ""ENSMUST00000028843.12"")	Trpm7	transient receptor potential cation channel, subfamily M, member 7 [Source:MGI Symbol;Acc:MGI:1929996]	2	protein_coding
ENSMUSG00000027365.15	E062	95.9986846431428	0.012325322695146896	5.791467473411615	0.01610414075122753	0.20213327359731947	14.855245690209202	18.29972656446735	15.672355872756043	15.019929540286967	0.6257375106846697	0.15975652770587345	0.03284840013789836	chr2	126717894	126718037	144	-	66	69	68	79	142	98	214	102	123	93	91	62	c(""ENSMUST00000103224.10"", ""ENSMUST00000134408.2"", ""ENSMUST00000028843.12"")	Trpm7	transient receptor potential cation channel, subfamily M, member 7 [Source:MGI Symbol;Acc:MGI:1929996]	2	protein_coding
ENSMUSG00000027365.15	E063	53.925994570882004	0.03052788751665145	0.1570426009153607	0.691894047403705	0.895314566091115	12.027797733484135	13.238498905128424	11.3561532298542	11.74686439368935	0.2831950128412464	-0.1691160478178375	-0.06960507718761999	chr2	126718038	126718106	69	-	46	46	39	40	80	45	120	44	63	69	44	34	c(""ENSMUST00000103224.10"", ""ENSMUST00000134408.2"")	Trpm7	transient receptor potential cation channel, subfamily M, member 7 [Source:MGI Symbol;Acc:MGI:1929996]	2	protein_coding
ENSMUSG00000027365.15	E064	21.220440967225706	0.045254109289639945	0.04473396857451917	0.8324939622772518	NA	7.8420728064815535	7.746516805856942	7.496222036106474	7.588674911278446	-0.03569009625542563	-0.13126644440061241	-0.09560237674249361	chr2	126718107	126718150	44	-	20	22	13	17	31	23	51	12	15	27	19	15	ENSMUST00000103224.10	Trpm7	transient receptor potential cation channel, subfamily M, member 7 [Source:MGI Symbol;Acc:MGI:1929996]	2	protein_coding
ENSMUSG00000027366.13	E001	2425.6591286089924	0.0038723298799342807	4.49000459187647	0.0340935860778081	0.27463219087038565	65.47044505902639	61.579114379753044	61.253312774571384	61.74248210451217	-0.2710490451996712	-0.2940334813489258	-0.259541838128424	chr2	126732311	126736183	3873	-	1989	2444	2359	2428	2909	2747	3451	2418	2385	1992	2104	2481	ENSMUST00000028844.11	Sppl2a	signal peptide peptidase like 2A [Source:MGI Symbol;Acc:MGI:1913802]	2	protein_coding
ENSMUSG00000027366.13	E002	224.95315130707655	0.004757188016310761	0.026395165902840745	0.8709389860344541	0.9609958809615577	24.737523418503457	23.827305149954796	23.89481288095125	23.548410151777333	-0.11739209031356701	-0.1085562826590456	-0.1541229472403991	chr2	126736184	126736206	23	-	134	238	217	239	318	236	348	216	230	174	211	225	c(""ENSMUST00000143700.2"", ""ENSMUST00000028844.11"")	Sppl2a	signal peptide peptidase like 2A [Source:MGI Symbol;Acc:MGI:1913802]	2	protein_coding
ENSMUSG00000027366.13	E003	321.9858258380237	0.0022587095440379655	0.19281011473896115	0.6605880026345283	0.8812561704685693	28.279703639218567	28.114227749640207	28.235577990469935	28.402906860628207	-0.01886858995603724	-0.005022834088164174	0.01399121642244161	chr2	126746830	126746990	161	-	188	324	277	335	440	370	518	312	314	279	307	333	c(""ENSMUST00000143700.2"", ""ENSMUST00000028844.11"")	Sppl2a	signal peptide peptidase like 2A [Source:MGI Symbol;Acc:MGI:1913802]	2	protein_coding
ENSMUSG00000027366.13	E004	260.0643892990171	0.0015144989944464078	0.738571746510047	0.3901187830803067	0.7320956554192768	24.67793763446305	25.62657713214935	25.76528443710771	26.546264168514966	0.11878080148400638	0.13584033611589685	0.23050075900828038	chr2	126750026	126750100	75	-	134	238	212	276	335	324	447	255	232	245	257	289	c(""ENSMUST00000143700.2"", ""ENSMUST00000028844.11"")	Sppl2a	signal peptide peptidase like 2A [Source:MGI Symbol;Acc:MGI:1913802]	2	protein_coding
ENSMUSG00000027366.13	E005	301.22775500057725	0.0011769778820973466	0.14602902554528896	0.7023594198224112	0.8998935199849446	27.206617052411644	26.928003112642813	27.395454901236036	28.2397511805126	-0.032834326463175856	0.02209945622648668	0.11942901610273005	chr2	126754563	126754665	103	-	197	261	264	306	381	384	507	301	234	282	309	316	c(""ENSMUST00000143700.2"", ""ENSMUST00000028844.11"")	Sppl2a	signal peptide peptidase like 2A [Source:MGI Symbol;Acc:MGI:1913802]	2	protein_coding
ENSMUSG00000027366.13	E006	63.35872236253792	0.00618448541466212	0.06538600660766747	0.7981771851071203	0.9368448617933872	13.126858595133967	12.98357520415719	12.937750646902884	13.483752842758648	-0.03245794223697196	-0.0429105497977087	0.07940567947274513	chr2	126755220	126755273	54	-	39	52	64	68	65	86	113	58	53	58	77	54	ENSMUST00000143700.2	Sppl2a	signal peptide peptidase like 2A [Source:MGI Symbol;Acc:MGI:1913802]	2	protein_coding
ENSMUSG00000027366.13	E007	243.6528962723883	0.0011238661402162844	1.1569980948254965	0.2820889802343138	0.6480628673899137	25.247525035888202	24.345754450531103	24.560823237341125	25.444004467090565	-0.1142662375169845	-0.08669510732632002	0.024442167736803633	chr2	126755452	126755508	57	-	181	216	215	237	307	299	389	249	195	242	236	242	c(""ENSMUST00000143700.2"", ""ENSMUST00000028844.11"")	Sppl2a	signal peptide peptidase like 2A [Source:MGI Symbol;Acc:MGI:1913802]	2	protein_coding
ENSMUSG00000027366.13	E008	59.042111958395154	0.016748055962555797	0.055175118246268084	0.8142911272002603	0.9426478497600044	13.762517567229466	12.030964576208675	12.717010000797274	11.96670745665125	-0.39741551723347346	-0.23381443136369917	-0.4131934687667824	chr2	126756794	126759130	2337	-	62	56	51	60	80	72	76	56	57	62	30	55	ENSMUST00000125592.2	Sppl2a	signal peptide peptidase like 2A [Source:MGI Symbol;Acc:MGI:1913802]	2	protein_coding
ENSMUSG00000027366.13	E009	258.7641117923392	0.002503148180769847	1.8895897316072592	0.1692482031196059	0.5318880572818764	26.414091326547506	24.89175238871377	25.14174961559155	25.98676500058336	-0.1875415851727844	-0.15610041268502695	-0.05171990066116727	chr2	126759131	126759205	75	-	196	222	258	251	320	316	429	252	199	253	257	243	c(""ENSMUST00000143700.2"", ""ENSMUST00000125592.2"", ""ENSMUST00000028844.11"")	Sppl2a	signal peptide peptidase like 2A [Source:MGI Symbol;Acc:MGI:1913802]	2	protein_coding
ENSMUSG00000027366.13	E010	288.2929855152611	0.0015839377085517282	0.001785896241528917	0.9662915392874432	0.9910256095952763	26.861998010690968	26.359746050985805	27.04000197850432	27.304156375164382	-0.06001787585110563	0.021051102880642603	0.05208380785235178	chr2	126759720	126759801	82	-	195	235	272	288	356	397	474	276	244	268	294	279	c(""ENSMUST00000143700.2"", ""ENSMUST00000125592.2"", ""ENSMUST00000028844.11"")	Sppl2a	signal peptide peptidase like 2A [Source:MGI Symbol;Acc:MGI:1913802]	2	protein_coding
ENSMUSG00000027366.13	E011	319.40933752839436	0.0016151914813089488	0.6335693458649416	0.4260490692313423	0.7569966651245904	28.185142444012115	27.727252898496474	28.651528886796385	28.065535820248087	-0.052572161098947134	0.05285032100683473	-0.013666049397755842	chr2	126761559	126761660	102	-	201	277	304	348	379	455	519	328	264	268	310	317	c(""ENSMUST00000143700.2"", ""ENSMUST00000125592.2"", ""ENSMUST00000028844.11"")	Sppl2a	signal peptide peptidase like 2A [Source:MGI Symbol;Acc:MGI:1913802]	2	protein_coding
ENSMUSG00000027366.13	E012	2.8224000586573905	0.17101715533006986	0.23193371663825246	0.6300936989909771	NA	2.7995817705483432	2.6756513375336795	3.1955563998395746	2.4362879222039595	-0.1307863335151449	0.38221528319978826	-0.40145691691195795	chr2	126761661	126762237	577	-	0	2	5	5	7	1	2	6	1	2	3	1	ENSMUST00000125592.2	Sppl2a	signal peptide peptidase like 2A [Source:MGI Symbol;Acc:MGI:1913802]	2	protein_coding
ENSMUSG00000027366.13	E013	261.23743714983874	0.0017807540447787817	1.8337597823958163	0.1756841035037012	0.5398321747634633	25.440234583710804	25.3663071136325	26.45072584485888	25.5682856903467	-0.009179243521959535	0.12330326643536793	0.015847150011861544	chr2	126762238	126762265	28	-	151	243	230	292	319	379	428	267	218	210	261	258	c(""ENSMUST00000143700.2"", ""ENSMUST00000125592.2"", ""ENSMUST00000028844.11"")	Sppl2a	signal peptide peptidase like 2A [Source:MGI Symbol;Acc:MGI:1913802]	2	protein_coding
ENSMUSG00000027366.13	E014	258.40754927418607	0.002832791697879695	3.3442192938705944	0.06744146413746362	0.36471859378876986	25.014251664396355	25.336524820099413	26.58197079591632	25.307551763298804	0.04031754848781155	0.19223312469604004	0.0367104830923104	chr2	126762266	126762334	69	-	144	240	218	299	319	382	424	272	216	192	254	268	c(""ENSMUST00000125592.2"", ""ENSMUST00000028844.11"")	Sppl2a	signal peptide peptidase like 2A [Source:MGI Symbol;Acc:MGI:1913802]	2	protein_coding
ENSMUSG00000027366.13	E015	330.5459333286318	0.0021424056907023772	2.4949725046665776	0.11421037077888428	0.45393823688920826	28.385245324932512	28.33587874299552	29.371410032619295	28.202194808232406	-0.005603129830346276	0.11034264528512949	-0.0208155299873507	chr2	126765376	126765527	152	-	209	315	270	371	404	474	541	347	279	250	332	324	c(""ENSMUST00000125592.2"", ""ENSMUST00000028844.11"")	Sppl2a	signal peptide peptidase like 2A [Source:MGI Symbol;Acc:MGI:1913802]	2	protein_coding
ENSMUSG00000027366.13	E016	0.8566410622440347	0.39786118784583935	0.43232858984461586	0.5108485512394098	NA	1.0804577055090618	1.5700285781994126	1.7641295643731922	1.422633782275497	1.078571782012713	1.415040504977164	0.7940252005563382	chr2	126765528	126765608	81	-	1	0	0	1	2	1	0	0	3	2	0	0	ENSMUST00000125592.2	Sppl2a	signal peptide peptidase like 2A [Source:MGI Symbol;Acc:MGI:1913802]	2	protein_coding
ENSMUSG00000027366.13	E017	257.9943503638338	0.0023165965782038053	1.4633098554170942	0.22640422154596695	0.5948756482967509	25.60476870279345	25.907445791100713	25.567686498570694	25.125329556444484	0.03715428400551346	-0.004576932984678095	-0.05960609762193947	chr2	126767666	126767799	134	-	169	247	216	278	286	354	445	286	226	197	256	249	ENSMUST00000028844.11	Sppl2a	signal peptide peptidase like 2A [Source:MGI Symbol;Acc:MGI:1913802]	2	protein_coding
ENSMUSG00000027366.13	E018	238.28181376222022	9.411865957155927e-4	3.6404613636647696	0.05639130556964094	0.3378427322202123	24.713548293306005	25.708692843657445	24.075453129839758	23.861074730471344	0.12436201625209442	-0.08197189126094795	-0.10992447706816488	chr2	126768208	126768297	90	-	179	196	209	252	267	287	417	277	242	186	217	224	ENSMUST00000028844.11	Sppl2a	signal peptide peptidase like 2A [Source:MGI Symbol;Acc:MGI:1913802]	2	protein_coding
ENSMUSG00000027366.13	E019	303.74335404779083	0.0018134263103693742	7.251187065113982	0.007085415772218906	0.14329405648055357	26.860821840024812	29.29117035091693	26.792593086501654	26.901374874963793	0.2782327830139284	-0.00809930835969297	0.004806027710051453	chr2	126768737	126768919	183	-	179	244	280	286	365	369	561	374	318	268	296	249	ENSMUST00000028844.11	Sppl2a	signal peptide peptidase like 2A [Source:MGI Symbol;Acc:MGI:1913802]	2	protein_coding
ENSMUSG00000027366.13	E020	212.25031260023968	0.003126766828567444	8.667918349791762	0.0032386092944603614	0.10245196309624931	21.77124895768233	24.819454955586096	23.279914731260135	23.287780643442403	0.40775892471315434	0.20753503806504714	0.20858631817225248	chr2	126769669	126769788	120	-	109	154	183	200	284	268	394	256	220	199	217	177	ENSMUST00000028844.11	Sppl2a	signal peptide peptidase like 2A [Source:MGI Symbol;Acc:MGI:1913802]	2	protein_coding
ENSMUSG00000027366.13	E021	136.15472659553436	0.014649455993408646	0.8609990124593878	0.353459276012748	0.7060061338257305	18.049704445439687	19.741180243296867	18.591832644276764	19.296331175199967	0.2718899634548313	0.08956178887201638	0.20248219398843403	chr2	126774867	126775155	289	-	73	102	126	117	185	166	236	165	132	147	159	88	ENSMUST00000028844.11	Sppl2a	signal peptide peptidase like 2A [Source:MGI Symbol;Acc:MGI:1913802]	2	protein_coding
ENSMUSG00000027367.17	E001	4.665460031829967	0.261543962589763	0.11277057529207468	0.7370116568990144	NA	3.3248191615036546	3.783679979359576	3.3112154717415194	4.0555588326410685	0.37372030507877185	-0.011849108661821095	0.5743936771845417	chr2	127112138	127112148	11	+	1	8	1	7	8	0	15	2	1	5	5	7	ENSMUST00000131196.2	Stard7	START domain containing 7 [Source:MGI Symbol;Acc:MGI:2139090]	2	protein_coding
ENSMUSG00000027367.17	E002	451.2250620288217	0.003962031174755973	4.663463504338097	0.030810980073692037	0.2632289208424529	31.913594856918905	33.71030295452793	33.35580843877332	31.95826678347518	0.18229846705737707	0.14690963062745155	0.004624133745901204	chr2	127112149	127112221	73	+	244	436	379	510	624	686	742	491	319	362	466	390	c(""ENSMUST00000110375.9"", ""ENSMUST00000131196.2"")	Stard7	START domain containing 7 [Source:MGI Symbol;Acc:MGI:2139090]	2	protein_coding
ENSMUSG00000027367.17	E003	784.6337992077486	0.002841619654063664	4.157908231887006	0.04144055171523097	0.29764277285756785	40.93674787621519	42.567547494686494	41.3620732309069	40.34374537045949	0.14023098611175833	0.036906420995833855	-0.051866220938554974	chr2	127112222	127112467	246	+	439	796	679	855	1034	1156	1231	854	622	599	808	712	ENSMUST00000110375.9	Stard7	START domain containing 7 [Source:MGI Symbol;Acc:MGI:2139090]	2	protein_coding
ENSMUSG00000027367.17	E004	875.703163624015	0.0031885726399211874	5.015686147784834	0.02511867278876057	0.2417899226047385	41.91623598672486	44.91634156223738	42.965910870624796	42.81979100889397	0.25189891473667814	0.08934193599810314	0.0769861851065059	chr2	127112468	127112623	156	+	465	833	733	929	1115	1306	1435	924	749	670	930	861	c(""ENSMUST00000110375.9"", ""ENSMUST00000131196.2"")	Stard7	START domain containing 7 [Source:MGI Symbol;Acc:MGI:2139090]	2	protein_coding
ENSMUSG00000027367.17	E005	504.73122863157806	0.005188282696208386	1.1430775445318204	0.2850029648757705	0.6504764496397833	33.81611083219427	35.22998246289882	34.3212649675765	34.185494907042056	0.13820978659478023	0.04985014431266599	0.03650450628927793	chr2	127112624	127112653	30	+	278	499	435	560	610	771	839	472	414	361	547	524	c(""ENSMUST00000125049.2"", ""ENSMUST00000110375.9"", ""ENSMUST00000131196.2"")	Stard7	START domain containing 7 [Source:MGI Symbol;Acc:MGI:2139090]	2	protein_coding
ENSMUSG00000027367.17	E006	801.2905445586117	0.0031783456832326917	0.8223772051579772	0.364486042511972	0.7136514290879014	41.09322615914975	42.30880971209443	41.56691427963814	41.687347164425276	0.10460258322699012	0.04098929710080412	0.0513636704677225	chr2	127112654	127112800	147	+	483	771	673	911	1016	1147	1319	783	590	579	847	883	c(""ENSMUST00000110374.2"", ""ENSMUST00000125049.2"", ""ENSMUST00000110375.9"", ""ENSMUST00000131196.2"")	Stard7	START domain containing 7 [Source:MGI Symbol;Acc:MGI:2139090]	2	protein_coding
ENSMUSG00000027367.17	E007	970.011539973719	0.0012656662226637656	0.10635083233802334	0.7443375351479724	0.9162656727494995	44.726865994349296	44.90288248526771	44.634164956861085	45.530425125756416	0.014498104564989234	-0.007649061812720959	0.06591929062733826	chr2	127126015	127126153	139	+	638	926	813	1083	1284	1315	1493	928	688	787	1025	1064	c(""ENSMUST00000110374.2"", ""ENSMUST00000125049.2"", ""ENSMUST00000110375.9"", ""ENSMUST00000131196.2"")	Stard7	START domain containing 7 [Source:MGI Symbol;Acc:MGI:2139090]	2	protein_coding
ENSMUSG00000027367.17	E008	853.5235848400027	0.0011016590681751435	0.012939056027846618	0.9094359979981148	0.9735135036782565	42.660313214769445	42.3951929244886	42.83510099667349	43.01604474179703	-0.022536231843201193	0.014810583657379084	0.030103886775984634	chr2	127126154	127126223	70	+	569	812	727	961	1166	1193	1277	821	584	682	884	922	c(""ENSMUST00000110374.2"", ""ENSMUST00000123152.8"", ""ENSMUST00000131196.2"", ""ENSMUST00000110375.9"", ""ENSMUST00000125049.2"")	Stard7	START domain containing 7 [Source:MGI Symbol;Acc:MGI:2139090]	2	protein_coding
ENSMUSG00000027367.17	E009	61.027071716038996	0.018901640404131885	3.617790456538728	0.05716474694913628	0.33978691729970223	13.940817989152862	12.0482511758007	11.89817613428501	13.485883697678219	-0.4313686193832602	-0.46829465359146205	-0.09836350581834719	chr2	127126224	127126451	228	+	56	40	82	57	59	85	65	53	50	48	79	66	ENSMUST00000125049.2	Stard7	START domain containing 7 [Source:MGI Symbol;Acc:MGI:2139090]	2	protein_coding
ENSMUSG00000027367.17	E010	860.3300030549067	0.0010122190686969235	0.10799493324122977	0.7424385253041564	0.9156603975340163	42.837674647471246	42.44406688757695	42.954405570180086	43.23249005118173	-0.03340362776964412	0.009870200144645125	0.03331797638787748	chr2	127126452	127126501	50	+	558	793	781	994	1153	1193	1289	819	582	685	895	940	c(""ENSMUST00000110374.2"", ""ENSMUST00000123152.8"", ""ENSMUST00000131196.2"", ""ENSMUST00000110375.9"", ""ENSMUST00000125049.2"")	Stard7	START domain containing 7 [Source:MGI Symbol;Acc:MGI:2139090]	2	protein_coding
ENSMUSG00000027367.17	E011	48.01159937115796	0.018219620798075632	1.1499036552158373	0.2835693188611217	0.6493178164581737	11.275319295860726	10.875541915645513	11.026628254677192	12.430543184053363	-0.10603439564897776	-0.06552581967774174	0.2872294812317353	chr2	127126502	127126504	3	+	40	24	51	58	43	70	62	43	33	46	54	63	c(""ENSMUST00000110374.2"", ""ENSMUST00000131196.2"")	Stard7	START domain containing 7 [Source:MGI Symbol;Acc:MGI:2139090]	2	protein_coding
ENSMUSG00000027367.17	E012	192.00298215891985	0.005427936880858692	12.975451590068644	3.156017285058963e-4	0.03637172113379841	23.746695303588965	21.57248740193279	20.077375015751983	23.585763203195384	-0.29766770214133054	-0.5179598433079127	-0.021211337964984978	chr2	127126505	127127625	1121	+	175	161	208	188	208	197	239	168	161	183	226	212	ENSMUST00000110374.2	Stard7	START domain containing 7 [Source:MGI Symbol;Acc:MGI:2139090]	2	protein_coding
ENSMUSG00000027367.17	E013	134.1910027663931	0.008516686835000667	17.30872188850242	3.177251833493559e-5	0.01200455453333871	21.050564527126397	17.404958122147406	16.740392050231947	20.001239082538532	-0.5781493627584107	-0.6952538974476115	-0.15656871602485722	chr2	127131995	127132691	697	+	108	151	164	91	186	133	151	110	100	112	177	149	ENSMUST00000144687.8	Stard7	START domain containing 7 [Source:MGI Symbol;Acc:MGI:2139090]	2	protein_coding
ENSMUSG00000027367.17	E014	953.9594612836631	4.21016777983672e-4	2.6117832477191314	0.10607242420475718	0.44030086582992073	45.249378126430955	44.151541072012975	44.32564972893722	44.967507824323675	-0.09056570192877267	-0.07611476698218134	-0.023128624246389506	chr2	127132692	127132802	111	+	641	925	882	1064	1275	1281	1383	905	667	794	977	1010	c(""ENSMUST00000125049.2"", ""ENSMUST00000123152.8"", ""ENSMUST00000144687.8"", ""ENSMUST00000110375.9"")	Stard7	START domain containing 7 [Source:MGI Symbol;Acc:MGI:2139090]	2	protein_coding
ENSMUSG00000027367.17	E015	25.26948238749793	0.0201754534578453	11.062072280149096	8.811160922365549e-4	NA	10.223683152115257	7.395317166982963	6.88793167541138	8.60661012120842	-0.9450122520089934	-1.1516301887495866	-0.5032406911480081	chr2	127132803	127132877	75	+	34	31	29	13	35	19	28	15	20	24	28	25	ENSMUST00000144687.8	Stard7	START domain containing 7 [Source:MGI Symbol;Acc:MGI:2139090]	2	protein_coding
ENSMUSG00000027367.17	E016	824.8445055723446	4.5619481556017483e-4	8.386519466997584	0.0037801406618011807	0.10901886956678644	42.797532152919686	41.364822498881054	41.49428223929638	42.93494356595177	-0.12259272286828349	-0.11140734253699058	0.011623781630497376	chr2	127132878	127132960	83	+	597	755	771	911	1088	1067	1132	808	564	699	892	882	c(""ENSMUST00000125049.2"", ""ENSMUST00000123152.8"", ""ENSMUST00000144687.8"", ""ENSMUST00000110375.9"")	Stard7	START domain containing 7 [Source:MGI Symbol;Acc:MGI:2139090]	2	protein_coding
ENSMUSG00000027367.17	E017	5.658491441937472	0.10043062473873007	1.3261504332799063	0.2494912160118028	NA	4.520266848604962	3.229252804412951	3.7282205503289845	4.159026468074842	-0.972537186108684	-0.5572271336570704	-0.24098910777353533	chr2	127134029	127134030	2	+	8	8	2	10	6	3	6	2	4	4	3	11	ENSMUST00000135616.8	Stard7	START domain containing 7 [Source:MGI Symbol;Acc:MGI:2139090]	2	protein_coding
ENSMUSG00000027367.17	E018	12.649286642947077	0.07623033777384786	0.6124583661255087	0.43386369051594775	NA	6.294550001765998	6.237589363932571	4.914307174115905	6.177326183660838	-0.026380631343216887	-0.7175103215969854	-0.05455134971270681	chr2	127134031	127134070	40	+	15	11	9	17	12	4	21	11	13	8	8	24	c(""ENSMUST00000135616.8"", ""ENSMUST00000154549.2"")	Stard7	START domain containing 7 [Source:MGI Symbol;Acc:MGI:2139090]	2	protein_coding
ENSMUSG00000027367.17	E019	892.1703466069616	6.225668679331597e-4	1.978407391414862	0.15955828535198185	0.5196509641408618	43.99516866346758	42.936011915316726	43.1725385795075	43.80907224452227	-0.08884574293455572	-0.06889104469457585	-0.01551637020033425	chr2	127134071	127134170	100	+	634	805	838	1040	1147	1194	1242	867	642	700	936	969	c(""ENSMUST00000123152.8"", ""ENSMUST00000144687.8"", ""ENSMUST00000135616.8"", ""ENSMUST00000154549.2"", ""ENSMUST00000110375.9"", ""ENSMUST00000125049.2"")	Stard7	START domain containing 7 [Source:MGI Symbol;Acc:MGI:2139090]	2	protein_coding
ENSMUSG00000027367.17	E020	845.4540185845525	0.0010223752634498577	0.42491290063924225	0.5144957266597642	0.8100883881420692	42.91401530846265	42.322969596115854	42.23362075170158	42.717267305041844	-0.05017578214291518	-0.0577983965961284	-0.016655170887670323	chr2	127137404	127137488	85	+	597	795	746	1027	1050	1115	1192	836	628	667	861	917	c(""ENSMUST00000123152.8"", ""ENSMUST00000144687.8"", ""ENSMUST00000135616.8"", ""ENSMUST00000154549.2"", ""ENSMUST00000110375.9"", ""ENSMUST00000125049.2"")	Stard7	START domain containing 7 [Source:MGI Symbol;Acc:MGI:2139090]	2	protein_coding
ENSMUSG00000027367.17	E021	38.26757174169085	0.0043988902931005516	1.732985266249898	0.18803010005087123	NA	11.258996716997046	10.173092438990736	9.495728484689863	9.97715876165178	-0.2975619563669172	-0.4991965309714832	-0.3545119932103402	chr2	127137489	127137762	274	+	35	47	33	42	45	40	53	39	28	32	30	42	ENSMUST00000123152.8	Stard7	START domain containing 7 [Source:MGI Symbol;Acc:MGI:2139090]	2	protein_coding
ENSMUSG00000027367.17	E022	866.743178877997	5.835359983016302e-4	2.2630241485666147	0.13249510098790915	0.4815024177643481	42.7642622615636	43.07848590078508	43.29298548407354	42.614237496622366	0.026559721627247512	0.04462256070131865	-0.012722969548974561	chr2	127139027	127139105	79	+	576	788	756	1084	1156	1162	1215	899	655	710	846	870	c(""ENSMUST00000144687.8"", ""ENSMUST00000135616.8"", ""ENSMUST00000154549.2"", ""ENSMUST00000110375.9"", ""ENSMUST00000125049.2"")	Stard7	START domain containing 7 [Source:MGI Symbol;Acc:MGI:2139090]	2	protein_coding
ENSMUSG00000027367.17	E023	840.484954156583	5.668329788749177e-4	6.51464176602326	0.010698987209063728	0.17016364543980508	41.94211236211956	42.743931126673175	43.02738878267476	41.92642390201337	0.06834238164243267	0.0923137861590142	-0.0013452402727374135	chr2	127139106	127139191	86	+	521	769	731	1064	1121	1165	1185	869	660	663	842	825	c(""ENSMUST00000135616.8"", ""ENSMUST00000125049.2"", ""ENSMUST00000144687.8"", ""ENSMUST00000110375.9"")	Stard7	START domain containing 7 [Source:MGI Symbol;Acc:MGI:2139090]	2	protein_coding
ENSMUSG00000027367.17	E024	769.0725113352067	5.359749188841524e-4	15.535167475054436	8.098454846514524e-5	0.01879227722382605	40.21716243183225	41.28558143308295	42.08034776372156	39.99166109340264	0.09328777725013992	0.16169487934378957	-0.019892200384507674	chr2	127139192	127139233	42	+	457	691	674	1007	1072	1090	1092	798	599	595	742	736	c(""ENSMUST00000144687.8"", ""ENSMUST00000135616.8"", ""ENSMUST00000154549.2"", ""ENSMUST00000110375.9"", ""ENSMUST00000125049.2"")	Stard7	START domain containing 7 [Source:MGI Symbol;Acc:MGI:2139090]	2	protein_coding
ENSMUSG00000027367.17	E025	695.2696642218807	9.902082839565584e-4	13.69981359921428	2.1447577279818988e-4	0.03015750977987297	38.32624533186252	39.968139770829595	40.265437181103266	38.42583759563418	0.14715843344112223	0.17337880081963775	0.009043949151703146	chr2	127139234	127139258	25	+	393	601	629	874	989	979	974	760	561	554	688	638	c(""ENSMUST00000135616.8"", ""ENSMUST00000154549.2"", ""ENSMUST00000125049.2"", ""ENSMUST00000110375.9"")	Stard7	START domain containing 7 [Source:MGI Symbol;Acc:MGI:2139090]	2	protein_coding
ENSMUSG00000027367.17	E026	608.7981841917912	0.0014662133396738518	7.503481050645405	0.006157985331308385	0.13490230804144915	36.22156194182503	37.757616806520375	37.97241487487071	36.68836863060747	0.14303354722380668	0.16271613351294434	0.04390283079966295	chr2	127139259	127139287	29	+	330	525	565	758	882	824	875	646	483	522	569	590	c(""ENSMUST00000154549.2"", ""ENSMUST00000125049.2"", ""ENSMUST00000110375.9"")	Stard7	START domain containing 7 [Source:MGI Symbol;Acc:MGI:2139090]	2	protein_coding
ENSMUSG00000027367.17	E027	4510.944548142183	0.0043950780638241016	2.446816548387744	0.11776348510936602	0.45965467410459077	77.44920674500813	74.56587277395596	75.07815762955715	75.5770172026435	-0.18973053471346368	-0.15588086644489962	-0.12297810576223256	chr2	127139288	127140852	1565	+	3294	4317	4512	4964	6595	5362	5498	4410	3598	3821	4322	4673	c(""ENSMUST00000125049.2"", ""ENSMUST00000110375.9"")	Stard7	START domain containing 7 [Source:MGI Symbol;Acc:MGI:2139090]	2	protein_coding
ENSMUSG00000027368.7	E001	3.2850772566888358	0.14431038281850056	1.0533512228099795	0.30473653070290246	NA	2.763000209846865	3.0091434913142336	3.5223958412710346	2.458018805415449	0.2465358823757462	0.7016553184465368	-0.33781726318220784	chr2	127178079	127178529	451	+	5	1	2	4	2	2	4	3	9	1	2	4	ENSMUST00000028846.7	Dusp2	dual specificity phosphatase 2 [Source:MGI Symbol;Acc:MGI:101911]	2	protein_coding
ENSMUSG00000027368.7	E002	2.234666951803273	0.11438348868542002	0.1678242318509291	0.6820527650920283	NA	1.9412693061729414	3.0030962676190853	1.7458088186626384	2.089663216736497	1.2600147716290555	-0.30636230012359006	0.21266726712776274	chr2	127178530	127178557	28	+	2	1	1	0	2	0	4	3	9	2	2	1	c(""ENSMUST00000146479.2"", ""ENSMUST00000028846.7"")	Dusp2	dual specificity phosphatase 2 [Source:MGI Symbol;Acc:MGI:101911]	2	protein_coding
ENSMUSG00000027368.7	E003	3.0257075196758465	0.047830886832267674	0.015641629147623348	0.9004709050154514	NA	2.5561965643312874	2.9743990022260363	2.4743845122906833	2.948822220860947	0.437689519231679	-0.09394546124207381	0.412738691657339	chr2	127178697	127178818	122	+	1	3	3	1	2	1	5	5	6	3	3	4	c(""ENSMUST00000146479.2"", ""ENSMUST00000028846.7"")	Dusp2	dual specificity phosphatase 2 [Source:MGI Symbol;Acc:MGI:101911]	2	protein_coding
ENSMUSG00000027368.7	E004	0.34588703789368497	0.661194752641778	-2.8739388055498694e-4	1	NA	0.9613817730627403	1.2285045226234956	0.027446424091877475	0.9307308940263823	0.7075677522376673	-10.261034665718704	-0.09350301775771985	chr2	127178819	127179168	350	+	0	0	1	0	0	0	3	0	0	0	1	0	ENSMUST00000146479.2	Dusp2	dual specificity phosphatase 2 [Source:MGI Symbol;Acc:MGI:101911]	2	protein_coding
ENSMUSG00000027368.7	E005	4.0446702172246285	0.11033772015245266	0.6312163803299597	0.426909488402522	NA	3.4708720574968766	3.048128723196484	3.0323596216428967	3.376430563693887	-0.37533333284050996	-0.39031961396894177	-0.07973577223170736	chr2	127179169	127179388	220	+	2	5	6	2	3	1	7	9	1	6	3	4	c(""ENSMUST00000146479.2"", ""ENSMUST00000028846.7"")	Dusp2	dual specificity phosphatase 2 [Source:MGI Symbol;Acc:MGI:101911]	2	protein_coding
ENSMUSG00000027368.7	E006	0.28156485767023104	0.5097091279509662	0.0980692300680488	0.7541590524722185	NA	1.375211921160684	0.7485129168367166	0.0274465478523922	0.019072630611844943	-1.7553920957435665	-11.29417203614511	-12.344413838957859	chr2	127179389	127179424	36	+	1	0	1	0	0	0	0	1	0	0	0	0	ENSMUST00000146479.2	Dusp2	dual specificity phosphatase 2 [Source:MGI Symbol;Acc:MGI:101911]	2	protein_coding
ENSMUSG00000027368.7	E007	7.476672443396163	0.06493065884595763	0.16844689456088702	0.6814958061680753	NA	4.630588471618282	3.9287694754557947	4.933374337025455	4.553117229834399	-0.47551009849289594	0.18337251810830457	-0.04883276900495437	chr2	127179501	127180296	796	+	6	8	9	3	4	9	10	13	5	4	14	6	ENSMUST00000028846.7	Dusp2	dual specificity phosphatase 2 [Source:MGI Symbol;Acc:MGI:101911]	2	protein_coding
ENSMUSG00000027371.11	E001	3.768988902609032	0.1481822071418996	7.298347924686652	0.006901804251565318	NA	1.5035536893635992	4.027753206563602	4.000692528220014	2.500253661257233	2.846159808589645	2.8266626634853407	1.4682428810042847	chr2	127278135	127278135	1	-	1	1	0	4	8	9	0	10	7	3	3	1	ENSMUST00000028848.4	Fahd2a	fumarylacetoacetate hydrolase domain containing 2A [Source:MGI Symbol;Acc:MGI:1915376]	2	protein_coding
ENSMUSG00000027371.11	E002	41.61839986418744	0.03499760518345066	5.074119673876396	0.024285601059585306	NA	8.439199464095623	12.285741517619982	11.056867406577382	10.3857047930709	1.1004754579578373	0.7903282353252479	0.6065974467520823	chr2	127278136	127278190	55	-	19	17	28	29	74	61	40	71	55	50	39	33	c(""ENSMUST00000146757.8"", ""ENSMUST00000028848.4"")	Fahd2a	fumarylacetoacetate hydrolase domain containing 2A [Source:MGI Symbol;Acc:MGI:1915376]	2	protein_coding
ENSMUSG00000027371.11	E003	119.28441399637823	0.006287375739173745	0.21704528577151905	0.6413005438625551	0.8721997330278402	17.057331849131728	17.973756554662174	17.967528228738445	17.86568361388362	0.1577516422898002	0.15670455671710304	0.13953568487465695	chr2	127278191	127278326	136	-	89	92	88	103	180	158	121	130	123	124	123	129	c(""ENSMUST00000146757.8"", ""ENSMUST00000123327.2"", ""ENSMUST00000028848.4"")	Fahd2a	fumarylacetoacetate hydrolase domain containing 2A [Source:MGI Symbol;Acc:MGI:1915376]	2	protein_coding
ENSMUSG00000027371.11	E004	220.29036227017298	0.0021269428669243974	2.1283320068432943	0.14459802999069937	0.4995254392167248	24.371402213036433	23.246840349956784	23.448282213651794	23.571116571777935	-0.14748745923468842	-0.12062750337238182	-0.10434564950782388	chr2	127278466	127278553	88	-	177	209	189	203	283	287	214	220	215	220	225	233	c(""ENSMUST00000146757.8"", ""ENSMUST00000123327.2"", ""ENSMUST00000028848.4"")	Fahd2a	fumarylacetoacetate hydrolase domain containing 2A [Source:MGI Symbol;Acc:MGI:1915376]	2	protein_coding
ENSMUSG00000027371.11	E005	290.29641976660855	7.786273328387116e-4	4.77423308242669	0.028888710981379087	0.25633323441768857	27.88125534067227	25.875837906230174	26.94862511856256	26.618881277278376	-0.2377840419447761	-0.10878628285989755	-0.14798121773223905	chr2	127278657	127278756	100	-	215	292	267	310	371	364	284	270	270	274	300	311	c(""ENSMUST00000146757.8"", ""ENSMUST00000123327.2"", ""ENSMUST00000028848.4"")	Fahd2a	fumarylacetoacetate hydrolase domain containing 2A [Source:MGI Symbol;Acc:MGI:1915376]	2	protein_coding
ENSMUSG00000027371.11	E006	230.64801427879797	9.327513036067085e-4	9.687518254015657	0.0018552394662088966	0.08155181707238598	25.76933984640418	22.973346800347585	24.00436520531325	23.907013843690848	-0.3598144712289164	-0.22302806732977842	-0.23572720996834473	chr2	127278757	127278765	9	-	166	253	232	248	274	289	226	212	199	212	244	244	c(""ENSMUST00000146757.8"", ""ENSMUST00000123327.2"", ""ENSMUST00000028848.4"", ""ENSMUST00000137366.8"")	Fahd2a	fumarylacetoacetate hydrolase domain containing 2A [Source:MGI Symbol;Acc:MGI:1915376]	2	protein_coding
ENSMUSG00000027371.11	E007	231.51090870240708	0.0010056743919573607	8.582559442616315	0.003393979754031773	0.1042347684380295	25.718224409539445	22.911513430221135	24.220790682572243	23.950136627257052	-0.36190703197603913	-0.18867493445758576	-0.22381962818313728	chr2	127280033	127280041	9	-	171	249	228	249	273	305	222	214	197	204	251	248	c(""ENSMUST00000146757.8"", ""ENSMUST00000123327.2"", ""ENSMUST00000028848.4"", ""ENSMUST00000137366.8"")	Fahd2a	fumarylacetoacetate hydrolase domain containing 2A [Source:MGI Symbol;Acc:MGI:1915376]	2	protein_coding
ENSMUSG00000027371.11	E008	363.9732037535902	6.654908478164347e-4	5.222946789008688	0.022290747383990197	0.23094691320086067	30.63740275654456	29.10855928804294	29.46643711002362	29.586874003934525	-0.16659346978275558	-0.12699508014682337	-0.11375389552365966	chr2	127280042	127280192	151	-	281	339	336	399	426	449	380	332	358	344	376	400	c(""ENSMUST00000123327.2"", ""ENSMUST00000028848.4"", ""ENSMUST00000146437.8"", ""ENSMUST00000137366.8"", ""ENSMUST00000146757.8"")	Fahd2a	fumarylacetoacetate hydrolase domain containing 2A [Source:MGI Symbol;Acc:MGI:1915376]	2	protein_coding
ENSMUSG00000027371.11	E009	16.979150581571012	0.04862813103546157	3.6377414023119456	0.05648351067241595	NA	8.183538813026885	4.840176110581865	7.179306250310731	6.553388416635485	-1.5245583144877295	-0.3810289589391722	-0.6460572273946155	chr2	127280193	127280239	47	-	28	13	18	14	33	21	8	6	12	10	22	17	c(""ENSMUST00000146757.8"", ""ENSMUST00000123327.2"")	Fahd2a	fumarylacetoacetate hydrolase domain containing 2A [Source:MGI Symbol;Acc:MGI:1915376]	2	protein_coding
ENSMUSG00000027371.11	E010	16.14911307928085	0.03879760360377039	3.554366066276714	0.05938898915485666	NA	7.7324027922713015	4.930785867118502	6.965709429116032	6.567472607437949	-1.3057175084122785	-0.30368050411085523	-0.47468664626744195	chr2	127280240	127280330	91	-	23	11	19	12	31	21	8	6	13	13	19	17	ENSMUST00000146757.8	Fahd2a	fumarylacetoacetate hydrolase domain containing 2A [Source:MGI Symbol;Acc:MGI:1915376]	2	protein_coding
ENSMUSG00000027371.11	E011	28.92182104148154	0.008927414343918706	4.753625239722851	0.02923663856227118	NA	9.543975149613644	7.304061494891471	9.16459435087836	9.207669663313936	-0.7797739494612639	-0.11854080905151143	-0.1048431862241932	chr2	127280331	127280429	99	-	25	30	27	35	45	30	20	16	24	23	33	41	c(""ENSMUST00000146757.8"", ""ENSMUST00000146615.2"")	Fahd2a	fumarylacetoacetate hydrolase domain containing 2A [Source:MGI Symbol;Acc:MGI:1915376]	2	protein_coding
ENSMUSG00000027371.11	E012	299.08484758702105	0.003863990520247831	3.3517200267851877e-4	0.9853933820968893	0.9963637442180979	27.288022315795672	27.212676547871638	27.50550364774621	26.89256067180068	-0.008830886077156208	0.025379564730158677	-0.046572922315847975	chr2	127280430	127280489	60	-	211	253	274	390	344	349	331	274	309	290	279	335	c(""ENSMUST00000028848.4"", ""ENSMUST00000146437.8"", ""ENSMUST00000137366.8"", ""ENSMUST00000146757.8"", ""ENSMUST00000146615.2"")	Fahd2a	fumarylacetoacetate hydrolase domain containing 2A [Source:MGI Symbol;Acc:MGI:1915376]	2	protein_coding
ENSMUSG00000027371.11	E013	257.9064514328634	0.003725083090245396	0.1506057822754201	0.6979571220101434	0.8978784214433546	25.291695133559685	25.581697728626736	25.296686253967167	25.60540283466041	0.035969262244101685	6.21950960161044e-4	0.03889440901371444	chr2	127282306	127282350	45	-	172	221	232	329	277	295	291	246	262	268	247	296	c(""ENSMUST00000146757.8"", ""ENSMUST00000028848.4"", ""ENSMUST00000146437.8"", ""ENSMUST00000146615.2"")	Fahd2a	fumarylacetoacetate hydrolase domain containing 2A [Source:MGI Symbol;Acc:MGI:1915376]	2	protein_coding
ENSMUSG00000027371.11	E014	289.18110997468295	0.003997195331259484	0.24034289245815899	0.6239585694134632	0.8649480302741119	26.52130527229461	27.051021462473244	26.503347809566634	27.169979258950704	0.06296111412641281	-0.002152346164169927	0.07696190398420732	chr2	127282351	127282418	68	-	188	246	260	366	312	319	324	295	283	294	285	346	c(""ENSMUST00000028848.4"", ""ENSMUST00000146437.8"", ""ENSMUST00000137502.2"", ""ENSMUST00000146757.8"", ""ENSMUST00000146615.2"")	Fahd2a	fumarylacetoacetate hydrolase domain containing 2A [Source:MGI Symbol;Acc:MGI:1915376]	2	protein_coding
ENSMUSG00000027371.11	E015	312.1942106871061	0.004170690687787281	0.014901147231682899	0.9028433784990911	0.9714398761759682	27.087153879971936	28.185212959394207	27.69298870032783	27.993432113537438	0.12725793713674705	0.07071574027077077	0.10532284778473411	chr2	127282419	127282522	104	-	189	265	274	395	343	361	319	326	335	331	317	338	c(""ENSMUST00000146757.8"", ""ENSMUST00000028848.4"", ""ENSMUST00000146437.8"", ""ENSMUST00000146615.2"")	Fahd2a	fumarylacetoacetate hydrolase domain containing 2A [Source:MGI Symbol;Acc:MGI:1915376]	2	protein_coding
ENSMUSG00000027371.11	E016	412.28374001593636	5.21912221997678e-4	3.1810719004990915	0.07449584547287423	0.38033572995350773	30.575682774700283	32.53867667828719	31.269725702673412	31.23631970773758	0.2050922839032996	0.07362581273081936	0.07011078627893497	chr2	127283794	127284044	251	-	269	344	339	446	486	526	512	453	415	400	436	430	c(""ENSMUST00000146757.8"", ""ENSMUST00000028848.4"", ""ENSMUST00000137502.2"")	Fahd2a	fumarylacetoacetate hydrolase domain containing 2A [Source:MGI Symbol;Acc:MGI:1915376]	2	protein_coding
ENSMUSG00000027371.11	E017	215.02180520261334	0.005484666450355018	4.979242687204476	0.025653210493954113	0.24394944022122428	21.297760043354103	24.959488034161183	23.69289600532764	23.656983033761122	0.4931600942795562	0.3300382310964878	0.3253062931692172	chr2	127286337	127286400	64	-	131	162	137	215	260	315	323	238	205	210	262	211	c(""ENSMUST00000028848.4"", ""ENSMUST00000146437.8"", ""ENSMUST00000137366.8"", ""ENSMUST00000137502.2"", ""ENSMUST00000146757.8"", ""ENSMUST00000146615.2"")	Fahd2a	fumarylacetoacetate hydrolase domain containing 2A [Source:MGI Symbol;Acc:MGI:1915376]	2	protein_coding
ENSMUSG00000027371.11	E018	170.17368442177505	0.0085886196591605	4.940559568675212	0.026233542487878625	0.24630202608174506	18.481140224073144	23.06232449115292	20.848690923970167	21.426878580790316	0.678845139037481	0.3673434908164799	0.45139328081164454	chr2	127286401	127286428	28	-	101	123	94	154	200	248	265	207	172	168	223	161	c(""ENSMUST00000028848.4"", ""ENSMUST00000137502.2"", ""ENSMUST00000137366.8"", ""ENSMUST00000146757.8"", ""ENSMUST00000146615.2"")	Fahd2a	fumarylacetoacetate hydrolase domain containing 2A [Source:MGI Symbol;Acc:MGI:1915376]	2	protein_coding
ENSMUSG00000027371.11	E019	120.9771906464103	0.011561738554295367	5.34638798858083	0.020765245136004796	0.2246006175538355	15.399823991837053	19.898644236621053	17.80105618608087	18.135334452921143	0.7729011451819767	0.4348791853431129	0.49108546077399584	chr2	127286429	127286436	8	-	74	82	61	106	144	182	198	147	126	127	155	105	c(""ENSMUST00000146757.8"", ""ENSMUST00000028848.4"", ""ENSMUST00000146615.2"", ""ENSMUST00000137366.8"")	Fahd2a	fumarylacetoacetate hydrolase domain containing 2A [Source:MGI Symbol;Acc:MGI:1915376]	2	protein_coding
ENSMUSG00000027371.11	E020	111.57673201404506	0.010441140947620461	4.6489110228634445	0.031073254041269552	0.2639567734591276	14.796616186708974	19.118535000095335	16.99179346379489	17.612248186978093	0.7702497490355951	0.4138401028831069	0.5218384112023386	chr2	127286437	127286470	34	-	68	71	61	95	131	166	183	132	118	121	144	99	c(""ENSMUST00000146757.8"", ""ENSMUST00000028848.4"", ""ENSMUST00000137366.8"")	Fahd2a	fumarylacetoacetate hydrolase domain containing 2A [Source:MGI Symbol;Acc:MGI:1915376]	2	protein_coding
ENSMUSG00000027371.11	E021	10.640539243284131	0.06531578588991434	0.027284708485382225	0.8688016489462516	NA	5.308758301953631	5.417825539087161	5.422445456386029	5.590423627361261	0.058927006773754176	0.06139702187370988	0.14981718097686958	chr2	127286471	127286477	7	-	9	10	6	4	19	16	20	8	6	15	12	8	c(""ENSMUST00000146757.8"", ""ENSMUST00000137366.8"")	Fahd2a	fumarylacetoacetate hydrolase domain containing 2A [Source:MGI Symbol;Acc:MGI:1915376]	2	protein_coding
ENSMUSG00000027371.11	E022	4.510167058511294	0.11543939259336986	0.08689217134568139	0.7681659329336364	NA	4.122911044868488	3.461038355726288	3.477719055026583	3.1426328763241855	-0.5059815330397441	-0.4920840595155789	-0.784889945968563	chr2	127286478	127286485	8	-	6	6	3	1	8	7	10	2	2	6	3	2	ENSMUST00000146757.8	Fahd2a	fumarylacetoacetate hydrolase domain containing 2A [Source:MGI Symbol;Acc:MGI:1915376]	2	protein_coding
ENSMUSG00000027374.13	E001	12.44685379174729	0.012920935232846058	1.434033583658902	0.23110728189213295	NA	5.086986821302034	6.262457958349557	6.105484365280233	5.977536362982406	0.6026635989713176	0.5290055610505724	0.4675683437136873	chr2	127429142	127429338	197	+	7	11	6	8	20	19	20	13	14	13	14	11	ENSMUST00000028852.13	Mrps5	mitochondrial ribosomal protein S5 [Source:MGI Symbol;Acc:MGI:1924971]	2	protein_coding
