## Supplemental Data S8 for "Proteogenomic characterization of age and sex interactions in cardiac gene expression": SupplementalDataS8.txt (part 63 of 187)

ensembl_gene_id_version	featureID	exonBaseMean	dispersion	stat	pvalue	padj	FAdult	FOld	MAdult	MOld	log2fold_FOld_FAdult	log2fold_MAdult_FAdult	log2fold_MOld_FAdult	genomicData.seqnames	genomicData.start	genomicData.end	genomicData.width	genomicData.strand	countData.EH_01	countData.EH_02	countData.EH_03	countData.EH_04	countData.EH_05	countData.EH_06	countData.EH_07	countData.EH_08	countData.EH_09	countData.EH_10	countData.EH_11	countData.EH_12	transcripts	external_gene_name	description	chromosome_name	gene_biotype
ENSMUSG00000027374.13	E002	126.90970687556792	0.001974847437016089	0.2511186314951033	0.6162885137722055	0.8615412905365286	18.682803558214175	17.75895050235711	18.613823302066038	18.21770788165196	-0.1534046299272953	-0.011213529786838983	-0.07634494884470566	chr2	127429339	127429405	67	+	86	123	131	134	179	142	161	105	127	111	131	127	c(""ENSMUST00000028852.13"", ""ENSMUST00000128535.8"", ""ENSMUST00000134101.8"")	Mrps5	mitochondrial ribosomal protein S5 [Source:MGI Symbol;Acc:MGI:1924971]	2	protein_coding
ENSMUSG00000027374.13	E003	0.942120187562222	0.17351080473344246	0.023058722669986764	0.8793044654966187	NA	1.044832863193335	1.3053962579756586	1.7974995780297434	1.947000769048401	0.6425612023735445	1.565892448080282	1.7965352726271038	chr2	127432361	127432401	41	+	1	0	0	2	1	1	0	2	0	2	0	2	ENSMUST00000146131.2	Mrps5	mitochondrial ribosomal protein S5 [Source:MGI Symbol;Acc:MGI:1924971]	2	protein_coding
ENSMUSG00000027374.13	E004	227.80081902769365	0.00297120763760731	0.6899111011800301	0.406194620140623	0.7433916740652265	24.209959982032856	23.651580609964242	25.121483288726992	23.446504517062124	-0.07290599013891619	0.11601742533020687	-0.10005040700749923	chr2	127432615	127432701	87	+	147	213	232	275	312	274	313	190	221	188	214	229	c(""ENSMUST00000028852.13"", ""ENSMUST00000128535.8"", ""ENSMUST00000146131.2"", ""ENSMUST00000134101.8"")	Mrps5	mitochondrial ribosomal protein S5 [Source:MGI Symbol;Acc:MGI:1924971]	2	protein_coding
ENSMUSG00000027374.13	E005	349.8061599147738	0.00401215594280244	0.17987955387678767	0.6714767704621252	0.8860540856549793	29.281026704712303	28.663901283084627	30.277976501621396	28.95092857145403	-0.06886953828972864	0.10888836724286222	-0.036693831225759865	chr2	127433734	127433871	138	+	215	330	358	409	452	441	474	287	343	280	342	383	c(""ENSMUST00000028852.13"", ""ENSMUST00000128535.8"", ""ENSMUST00000146131.2"", ""ENSMUST00000134101.8"")	Mrps5	mitochondrial ribosomal protein S5 [Source:MGI Symbol;Acc:MGI:1924971]	2	protein_coding
ENSMUSG00000027374.13	E006	434.6206387672552	0.0017617532621524716	0.18034357142784074	0.6710781468232113	0.8858946694045794	31.824040628366404	31.675949998909687	33.06616462661549	32.37408389451747	-0.015397001360357265	0.12707388872719072	0.05672022965137913	chr2	127436364	127436489	126	+	279	392	416	486	569	541	588	384	411	346	475	474	c(""ENSMUST00000028852.13"", ""ENSMUST00000128535.8"", ""ENSMUST00000146131.2"", ""ENSMUST00000134101.8"")	Mrps5	mitochondrial ribosomal protein S5 [Source:MGI Symbol;Acc:MGI:1924971]	2	protein_coding
ENSMUSG00000027374.13	E007	276.7306089530122	0.002416185148590254	0.2039751850780931	0.6515311443873048	0.8771256534979941	25.48596476198155	26.074590510901388	26.91327053001494	26.926925549800956	0.0722010845356067	0.1727884185495956	0.17440479304377732	chr2	127437584	127437592	9	+	189	235	236	278	383	345	356	261	274	213	341	302	c(""ENSMUST00000028852.13"", ""ENSMUST00000128535.8"", ""ENSMUST00000146131.2"", ""ENSMUST00000134101.8"")	Mrps5	mitochondrial ribosomal protein S5 [Source:MGI Symbol;Acc:MGI:1924971]	2	protein_coding
ENSMUSG00000027374.13	E008	292.8483713315728	0.0011982674033798964	0.14849312508229673	0.6999795610059779	0.8988174070219374	26.456622092631093	26.497552312636387	27.785369598119033	27.420443599553067	0.004911169058418707	0.1563662267886592	0.11403698632577886	chr2	127437593	127437615	23	+	192	266	259	315	390	373	375	282	268	226	351	313	c(""ENSMUST00000126491.2"", ""ENSMUST00000128535.8"", ""ENSMUST00000134101.8"", ""ENSMUST00000028852.13"", ""ENSMUST00000146131.2"")	Mrps5	mitochondrial ribosomal protein S5 [Source:MGI Symbol;Acc:MGI:1924971]	2	protein_coding
ENSMUSG00000027374.13	E009	582.615119334744	8.381053797221701e-4	1.5131808057884086	0.2186543644780385	0.5870301764690439	35.79080824054013	36.82086149772768	36.87375522989083	36.67781718301427	0.09715671303031215	0.10209455167499115	0.083778387424994	chr2	127437616	127437817	202	+	386	521	519	583	751	732	791	630	539	488	668	575	c(""ENSMUST00000028852.13"", ""ENSMUST00000126491.2"", ""ENSMUST00000128535.8"", ""ENSMUST00000134101.8"")	Mrps5	mitochondrial ribosomal protein S5 [Source:MGI Symbol;Acc:MGI:1924971]	2	protein_coding
ENSMUSG00000027374.13	E010	5.936936048588738	0.050259630074881975	0.2515447525784964	0.6159894639671053	NA	4.663710726420547	3.052194043959773	5.005182706885506	2.75211019986466	-1.2259006394701049	0.20458899557819388	-1.524887049248892	chr2	127437818	127437977	160	+	9	5	6	14	9	8	3	2	6	4	2	2	ENSMUST00000134101.8	Mrps5	mitochondrial ribosomal protein S5 [Source:MGI Symbol;Acc:MGI:1924971]	2	protein_coding
ENSMUSG00000027374.13	E011	375.1565415969459	0.0011630132627832323	1.0603308012776154	0.30313974898966134	0.6657995578437287	29.583380067082288	31.071549204188273	29.892495614605807	30.265588880439196	0.16026975721360515	0.03379637312606576	0.07422720185887854	chr2	127438820	127438854	35	+	258	318	343	364	450	456	520	442	357	323	437	348	c(""ENSMUST00000028852.13"", ""ENSMUST00000126491.2"", ""ENSMUST00000128535.8"")	Mrps5	mitochondrial ribosomal protein S5 [Source:MGI Symbol;Acc:MGI:1924971]	2	protein_coding
ENSMUSG00000027374.13	E012	15.971346153314082	0.00858939560513152	0.2703430001420486	0.6031017776972872	NA	6.641795110140862	6.771336979990167	6.242924518361278	6.912413547040572	0.05610322798249712	-0.17979164530339498	0.1160099424290042	chr2	127438855	127440105	1251	+	14	11	16	12	20	17	23	19	13	14	18	19	ENSMUST00000128535.8	Mrps5	mitochondrial ribosomal protein S5 [Source:MGI Symbol;Acc:MGI:1924971]	2	protein_coding
ENSMUSG00000027374.13	E013	484.5083836086299	0.0012115234118133045	0.5076376150373108	0.47616330657273626	0.7881092722828107	33.47409567751244	34.533022133324536	33.4043880976684	33.66170613028392	0.1046488883750083	-0.00697309238304733	0.018714620605676302	chr2	127440106	127440196	91	+	330	394	496	471	587	579	636	574	468	427	533	453	c(""ENSMUST00000028852.13"", ""ENSMUST00000126491.2"", ""ENSMUST00000128535.8"")	Mrps5	mitochondrial ribosomal protein S5 [Source:MGI Symbol;Acc:MGI:1924971]	2	protein_coding
ENSMUSG00000027374.13	E014	31.48209533407557	0.020842334347937117	0.3481278721104104	0.5551748141727096	NA	9.955955011872547	9.660039540029913	9.281020666406363	8.113719669735318	-0.08828953304458054	-0.2053001827107126	-0.5974393776075093	chr2	127440197	127440296	100	+	26	35	32	20	44	46	30	41	39	27	26	17	ENSMUST00000126491.2	Mrps5	mitochondrial ribosomal protein S5 [Source:MGI Symbol;Acc:MGI:1924971]	2	protein_coding
ENSMUSG00000027374.13	E015	105.12735624512439	0.007695201830323932	1.2862135005244113	0.2567469286387082	0.6255971650830693	18.75085963918299	16.845354343500063	15.671678353027161	15.415979220755332	-0.32347268032693766	-0.5398911075843484	-0.5890323824910144	chr2	127441746	127441931	186	+	109	118	114	89	112	117	118	100	129	75	82	104	ENSMUST00000145271.2	Mrps5	mitochondrial ribosomal protein S5 [Source:MGI Symbol;Acc:MGI:1924971]	2	protein_coding
ENSMUSG00000027374.13	E016	415.4006971346518	5.691113032856452e-4	0.05913444383816113	0.8078692542630016	0.9400720823897354	31.642527842604878	32.24909946933238	31.02896513330397	31.40567671398648	0.06277516003300576	-0.0644319821072159	-0.02475891002269215	chr2	127441932	127441952	21	+	285	363	423	399	487	496	550	455	431	366	444	395	c(""ENSMUST00000028852.13"", ""ENSMUST00000128535.8"", ""ENSMUST00000145271.2"")	Mrps5	mitochondrial ribosomal protein S5 [Source:MGI Symbol;Acc:MGI:1924971]	2	protein_coding
ENSMUSG00000027374.13	E017	464.4072867409244	5.823778679689287e-4	0.052320791397050925	0.8190730357978493	0.9445016604036219	33.38395739821556	33.68720706940607	32.731444631977084	32.81771787508933	0.03027137946130587	-0.06582867239288959	-0.0570696400863806	chr2	127441953	127441978	26	+	314	419	479	447	551	564	600	501	486	405	477	451	c(""ENSMUST00000028852.13"", ""ENSMUST00000128535.8"", ""ENSMUST00000129066.2"", ""ENSMUST00000145271.2"")	Mrps5	mitochondrial ribosomal protein S5 [Source:MGI Symbol;Acc:MGI:1924971]	2	protein_coding
ENSMUSG00000027374.13	E018	473.0662781502438	0.0015345074427856073	0.3450313061493375	0.5569393540828563	0.8324923873930462	33.352735801940256	33.98016216572702	33.23602273993092	33.12697113990917	0.06245472417076314	-0.01171251742583479	-0.022683581405454234	chr2	127442749	127442806	58	+	316	398	497	469	542	606	595	552	465	411	479	472	c(""ENSMUST00000028852.13"", ""ENSMUST00000128535.8"", ""ENSMUST00000129066.2"", ""ENSMUST00000145271.2"")	Mrps5	mitochondrial ribosomal protein S5 [Source:MGI Symbol;Acc:MGI:1924971]	2	protein_coding
ENSMUSG00000027374.13	E019	2.8242887699456567	0.11946078977834167	4.265673380434947	0.03888983270932394	NA	3.624351631087933	1.84106499353841	2.1853298349060566	3.0771190432808595	-1.9564324634408818	-1.4615173812460793	-0.4730632934976118	chr2	127442807	127443165	359	+	6	2	4	1	3	2	1	1	2	3	7	0	ENSMUST00000129066.2	Mrps5	mitochondrial ribosomal protein S5 [Source:MGI Symbol;Acc:MGI:1924971]	2	protein_coding
ENSMUSG00000027374.13	E020	490.1714833369531	9.8970956186588e-4	3.1001816244620954	0.07828355998863855	0.38837517262321536	34.45511299650357	33.356743700995864	33.63116770713714	34.285912745205295	-0.10877462232630997	-0.08135580231128792	-0.016590729497655943	chr2	127443298	127443360	63	+	332	436	538	499	560	602	585	524	440	431	545	500	c(""ENSMUST00000028852.13"", ""ENSMUST00000128535.8"", ""ENSMUST00000145271.2"")	Mrps5	mitochondrial ribosomal protein S5 [Source:MGI Symbol;Acc:MGI:1924971]	2	protein_coding
ENSMUSG00000027374.13	E021	522.0362215249337	6.508354915622176e-4	4.922768216853257	0.02650501587411187	0.24749697130907675	35.709079655449	34.043606028393924	34.67507766344383	35.018083282656036	-0.16162637294016946	-0.09969227864416297	-0.06638994721557978	chr2	127444305	127444441	137	+	371	489	559	542	611	631	647	517	465	461	525	565	c(""ENSMUST00000028852.13"", ""ENSMUST00000128535.8"", ""ENSMUST00000145271.2"")	Mrps5	mitochondrial ribosomal protein S5 [Source:MGI Symbol;Acc:MGI:1924971]	2	protein_coding
ENSMUSG00000027374.13	E022	375.589325517339	9.118905320964273e-4	4.471347439458697	0.03446779982049986	0.275966822954344	30.730821012532388	29.71134981516728	29.71926449830383	30.765446699666057	-0.11008165074059661	-0.10921581114467571	0.0036890254012895696	chr2	127445549	127445775	227	+	251	362	390	355	472	427	486	379	329	367	397	385	c(""ENSMUST00000028852.13"", ""ENSMUST00000128535.8"", ""ENSMUST00000145271.2"")	Mrps5	mitochondrial ribosomal protein S5 [Source:MGI Symbol;Acc:MGI:1924971]	2	protein_coding
ENSMUSG00000027374.13	E023	141.44932244716264	0.0017599787273394586	0.8525249592484556	0.355839019065669	0.7075318189243048	18.660019927089948	19.85474048205684	19.23157497961276	19.41665052048201	0.18872536970190534	0.0916006802425926	0.12073698331553206	chr2	127445776	127446442	667	+	88	123	128	131	200	157	190	170	136	125	150	147	c(""ENSMUST00000028852.13"", ""ENSMUST00000128535.8"")	Mrps5	mitochondrial ribosomal protein S5 [Source:MGI Symbol;Acc:MGI:1924971]	2	protein_coding
ENSMUSG00000027374.13	E024	159.8281141644827	0.011192580402276765	0.21982217447003904	0.6391754459063947	0.8710811658181864	20.757573633665373	20.139349759257897	20.344884540992737	20.474172822120934	-0.0925417863309077	-0.0614990051393276	-0.04211445771340738	chr2	127446443	127448749	2307	+	147	121	153	164	203	181	232	170	115	161	141	168	ENSMUST00000028852.13	Mrps5	mitochondrial ribosomal protein S5 [Source:MGI Symbol;Acc:MGI:1924971]	2	protein_coding
ENSMUSG00000027375.15	E001	797.9890576239675	0.002397089958694696	0.8751913869018608	0.34952211106485354	0.7033963098559616	42.123253186646224	40.88343672463873	41.04968172108859	40.786242929025676	-0.10700690363929155	-0.09254069941813903	-0.11548181256974921	chr2	127475146	127476793	1648	-	387	503	522	814	862	1022	1318	851	786	884	963	1016	ENSMUST00000028854.15	Mal	myelin and lymphocyte protein, T cell differentiation protein [Source:MGI Symbol;Acc:MGI:892970]	2	protein_coding
ENSMUSG00000027375.15	E002	198.51023340341447	0.006249555362597968	0.20022428177611573	0.6545398731153113	0.8783269603783446	22.71272458375533	21.941972966118698	22.353836712108304	22.373863044169184	-0.10681365555566025	-0.04933856413490911	-0.04656742290196103	chr2	127476794	127476974	181	-	108	99	135	227	215	231	329	225	166	209	285	237	c(""ENSMUST00000028853.7"", ""ENSMUST00000028854.15"")	Mal	myelin and lymphocyte protein, T cell differentiation protein [Source:MGI Symbol;Acc:MGI:892970]	2	protein_coding
ENSMUSG00000027375.15	E003	139.15328250231425	0.0013365047143127705	0.7111227617479017	0.3990713340158207	0.7384444335727939	18.389617958111174	19.196313444739786	18.785058689367304	18.906533517426965	0.13024372418167562	0.06447644539496888	0.08403652983450538	chr2	127480509	127480634	126	-	57	80	82	148	149	171	235	172	131	155	185	171	c(""ENSMUST00000028853.7"", ""ENSMUST00000028854.15"")	Mal	myelin and lymphocyte protein, T cell differentiation protein [Source:MGI Symbol;Acc:MGI:892970]	2	protein_coding
ENSMUSG00000027375.15	E004	185.24185143392702	0.0036594921374143784	0.8641353050656448	0.3525840374807426	0.7053745341873195	20.765774673702225	21.815160847808755	21.654278913663063	21.839748778999052	0.1516047472795421	0.128782977934911	0.15507969327614912	chr2	127482141	127482308	168	-	60	120	104	161	220	254	292	213	199	212	264	217	ENSMUST00000028854.15	Mal	myelin and lymphocyte protein, T cell differentiation protein [Source:MGI Symbol;Acc:MGI:892970]	2	protein_coding
ENSMUSG00000027375.15	E005	134.84285429395214	0.008799052558382434	0.2940335948974848	0.5876472271152042	0.8478528319838822	17.884090839207232	18.57301407609279	18.764497277437854	18.87997868659717	0.11434069082095633	0.14543787050892298	0.16405388887180283	chr2	127497961	127498139	179	-	41	80	87	105	162	204	206	144	150	160	199	149	c(""ENSMUST00000028853.7"", ""ENSMUST00000028854.15"")	Mal	myelin and lymphocyte protein, T cell differentiation protein [Source:MGI Symbol;Acc:MGI:892970]	2	protein_coding
ENSMUSG00000027375.15	E006	21.4328658465755	0.0353857036887007	0.028581791111065513	0.8657482667481006	NA	7.668237749329265	7.7420663478554985	7.545248487288433	7.503030556793675	0.027888214876743866	-0.047049686222325526	-0.06337423648620533	chr2	127498140	127498615	476	-	4	12	21	14	22	37	37	31	16	21	37	19	ENSMUST00000028854.15	Mal	myelin and lymphocyte protein, T cell differentiation protein [Source:MGI Symbol;Acc:MGI:892970]	2	protein_coding
ENSMUSG00000027376.16	E001	0.17225951329062658	0.8607349393362729	1.414979584346554	0.23423150962199876	NA	1.9854843237116597	0.012839467416199568	0.01625871906485088	0.6509724011325773	-14.546360052555785	-13.865103552511824	-3.2183919354745316	chr2	127368393	127368874	482	-	0	0	1	0	0	0	0	0	0	0	1	0	ENSMUST00000028855.14	Prom2	prominin 2 [Source:MGI Symbol;Acc:MGI:2138997]	2	protein_coding
ENSMUSG00000027376.16	E002	15.901959057112824	0.041444585842442	0.6796299676388742	0.4097141725433487	NA	6.934439129937289	5.5404178051771	4.750474804418687	5.131460387356185	-0.6512548425305917	-1.0968246563764459	-0.8734308083132429	chr2	127368875	127370524	1650	-	6	2	4	5	5	6	21	59	24	18	22	22	c(""ENSMUST00000103214.3"", ""ENSMUST00000028855.14"")	Prom2	prominin 2 [Source:MGI Symbol;Acc:MGI:2138997]	2	protein_coding
ENSMUSG00000027376.16	E003	2.5958040379744283	0.160522907440855	0.30133543942903884	0.5830464289613674	NA	0.015747254506351283	2.001463346569139	2.0518680855203684	2.546373495295285	13.980472082935728	14.052281007765506	14.675775576135347	chr2	127370666	127370696	31	-	0	0	0	0	0	3	5	6	3	7	5	3	c(""ENSMUST00000103214.3"", ""ENSMUST00000028855.14"")	Prom2	prominin 2 [Source:MGI Symbol;Acc:MGI:2138997]	2	protein_coding
ENSMUSG00000027376.16	E004	2.496916623104604	0.10437954604026736	0.4281777546850236	0.5128844535075757	NA	0.014128659917673758	2.055929652765073	0.007536720651287965	2.621766195723822	14.370941765091933	-1.8132316491692198	15.072999602320282	chr2	127370697	127370738	42	-	0	0	0	0	0	0	7	5	3	7	4	5	ENSMUST00000028855.14	Prom2	prominin 2 [Source:MGI Symbol;Acc:MGI:2138997]	2	protein_coding
ENSMUSG00000027376.16	E005	2.690269926167465	0.15199639293469644	-0.06322459774602862	1	NA	0.0151292536047265	2.0319079504004662	1.1864470492791668	2.784702694976403	14.139576855002812	12.58662483505744	15.049722676387299	chr2	127371052	127371158	107	-	0	0	0	0	1	0	9	4	2	8	4	6	c(""ENSMUST00000103214.3"", ""ENSMUST00000028855.14"")	Prom2	prominin 2 [Source:MGI Symbol;Acc:MGI:2138997]	2	protein_coding
ENSMUSG00000027376.16	E006	3.115947831989243	0.053761858283344635	0.11545428882539	0.7340179543155841	NA	0.015124160807374665	1.8392461194963943	1.187868798733689	3.315161403130219	13.852949049432867	12.59105255837839	15.554492166686494	chr2	127371320	127371409	90	-	0	0	0	0	1	0	6	5	1	5	7	14	c(""ENSMUST00000103214.3"", ""ENSMUST00000028855.14"")	Prom2	prominin 2 [Source:MGI Symbol;Acc:MGI:2138997]	2	protein_coding
ENSMUSG00000027376.16	E007	2.869075866564293	0.062048990026206806	0.020541292821079082	0.88603561408499	NA	0.01576220160818309	1.8440486689884352	2.063148673591215	2.975543340310537	13.74124923780244	14.06537298799455	15.12295904475602	chr2	127372040	127372108	69	-	0	0	0	2	1	0	5	6	1	3	5	13	c(""ENSMUST00000103214.3"", ""ENSMUST00000028855.14"")	Prom2	prominin 2 [Source:MGI Symbol;Acc:MGI:2138997]	2	protein_coding
ENSMUSG00000027376.16	E008	2.7263157033530594	0.057341365945757436	0.12639083289668918	0.7222038962880161	NA	2.0009438589785304	1.849385162280214	2.062807996449493	2.756551909289499	-0.22739375941124979	0.08791104858934384	0.9251308582187245	chr2	127372284	127372364	81	-	0	0	1	2	1	0	4	7	1	2	6	10	c(""ENSMUST00000103214.3"", ""ENSMUST00000028855.14"")	Prom2	prominin 2 [Source:MGI Symbol;Acc:MGI:2138997]	2	protein_coding
ENSMUSG00000027376.16	E009	2.4850390696692126	0.07481945837851257	1.2173324013347298	0.269884805312426	NA	2.0005211894771406	1.4197099715669594	1.6871521183643097	2.90076251832636	-0.9899808542717731	-0.4918169037369492	1.073048699972661	chr2	127372624	127372677	54	-	0	0	1	2	0	0	1	5	1	2	7	11	c(""ENSMUST00000103214.3"", ""ENSMUST00000028855.14"")	Prom2	prominin 2 [Source:MGI Symbol;Acc:MGI:2138997]	2	protein_coding
ENSMUSG00000027376.16	E010	2.820270150321481	0.05876306871760081	0.651306195560295	0.41964606736170634	NA	2.0009092941267	1.7746759660926017	1.6794393603999254	2.974793421471631	-0.34638151247730187	-0.5056031630174868	1.1452955293207228	chr2	127373025	127373117	93	-	0	0	1	0	0	2	3	6	2	2	8	11	c(""ENSMUST00000103214.3"", ""ENSMUST00000028855.14"")	Prom2	prominin 2 [Source:MGI Symbol;Acc:MGI:2138997]	2	protein_coding
ENSMUSG00000027376.16	E011	3.1146525563882137	0.06600702258835897	0.36930369816741404	0.5433840571067365	NA	2.000733684792081	2.457977694958217	2.3706789768559986	2.42909928136892	0.5943179176877325	0.489885463713152	0.560187239647431	chr2	127373729	127373800	72	-	0	0	1	0	2	2	6	11	4	0	8	6	c(""ENSMUST00000103214.3"", ""ENSMUST00000028855.14"")	Prom2	prominin 2 [Source:MGI Symbol;Acc:MGI:2138997]	2	protein_coding
ENSMUSG00000027376.16	E012	3.8692539182982406	0.04270844323152093	0.6186189565555651	0.4315609537137805	NA	3.4713169621191327	2.5079296613372577	2.3726722657270187	2.8416847427585736	-0.9391944635024572	-1.0993026213944503	-0.5783164140746226	chr2	127374657	127374803	147	-	2	0	1	0	2	2	7	11	4	4	9	6	c(""ENSMUST00000103214.3"", ""ENSMUST00000028855.14"")	Prom2	prominin 2 [Source:MGI Symbol;Acc:MGI:2138997]	2	protein_coding
ENSMUSG00000027376.16	E013	0.15206673772225315	0.9071818706278679	0.04527490234221432	0.8314993451542204	NA	0.010324877723434156	0.5416691041093316	1.1822315922825766	0.005387248780948539	11.426492644938495	13.678784906809577	-1.8770082187500545	chr2	127376686	127376744	59	-	0	0	0	0	0	1	0	1	0	0	0	0	ENSMUST00000140156.2	Prom2	prominin 2 [Source:MGI Symbol;Acc:MGI:2138997]	2	protein_coding
ENSMUSG00000027376.16	E014	3.520358769262489	0.0435877287225755	0.3653134218421741	0.5455700036544902	NA	2.8368163221869054	2.443709031481731	3.147604253497377	2.442806243203165	-0.4308408560512682	0.3003574113670837	-0.4319079490775135	chr2	127376745	127376829	85	-	2	0	0	3	2	2	8	9	4	4	6	4	c(""ENSMUST00000103214.3"", ""ENSMUST00000140156.2"", ""ENSMUST00000028855.14"")	Prom2	prominin 2 [Source:MGI Symbol;Acc:MGI:2138997]	2	protein_coding
ENSMUSG00000027376.16	E015	3.245587743782889	0.08118246422498276	0.2985340322793206	0.5848029136643582	NA	2.8416687872185946	2.23192606095634	3.366266829488069	2.438430099249132	-0.6975546945806909	0.48951313406805075	-0.44202330499567144	chr2	127376967	127377058	92	-	2	0	0	3	2	3	11	5	2	3	6	5	c(""ENSMUST00000103214.3"", ""ENSMUST00000140156.2"", ""ENSMUST00000028855.14"")	Prom2	prominin 2 [Source:MGI Symbol;Acc:MGI:2138997]	2	protein_coding
ENSMUSG00000027376.16	E016	0.06987071090969078	2.1000859353883587	-0.022448066041107495	1	NA	0.010386738972300691	0.005492484395063002	1.1769271157514822	0.006280869312334403	-1.838424026381185	13.6485706951347	-1.4514132536598243	chr2	127377059	127377117	59	-	0	0	0	0	0	1	0	0	0	0	0	0	ENSMUST00000140156.2	Prom2	prominin 2 [Source:MGI Symbol;Acc:MGI:2138997]	2	protein_coding
ENSMUSG00000027376.16	E017	3.4412915429649136	0.08477993660794646	0.003983582409318842	0.9496744303246513	NA	2.8421229917598367	2.413578677021931	2.669416264314094	2.606823855330518	-0.4720681120013601	-0.18109133396544297	-0.2496237844973619	chr2	127377465	127377588	124	-	2	0	0	3	0	2	12	6	3	4	5	7	c(""ENSMUST00000103214.3"", ""ENSMUST00000028855.14"")	Prom2	prominin 2 [Source:MGI Symbol;Acc:MGI:2138997]	2	protein_coding
ENSMUSG00000027376.16	E018	2.453711636469437	0.12595107330176472	3.004139250858742	0.083052079520683	NA	0.015960200898007315	2.2900739268532107	2.674534722886605	1.9478311797835062	14.33065584664436	14.778848330080304	13.863297053241682	chr2	127378463	127378615	153	-	0	0	0	3	0	2	11	5	3	1	2	6	c(""ENSMUST00000103214.3"", ""ENSMUST00000028855.14"")	Prom2	prominin 2 [Source:MGI Symbol;Acc:MGI:2138997]	2	protein_coding
ENSMUSG00000027376.16	E019	1.9105859596093828	0.09806763598475741	1.5185277064019118	0.21784243117879742	NA	0.015153714962252707	1.8522618964261568	2.3984625274241864	1.8397101884386302	13.867673503296693	14.61380971948338	13.848044501048978	chr2	127378876	127379035	160	-	0	0	0	4	0	0	4	6	2	1	2	5	c(""ENSMUST00000103214.3"", ""ENSMUST00000028855.14"")	Prom2	prominin 2 [Source:MGI Symbol;Acc:MGI:2138997]	2	protein_coding
ENSMUSG00000027376.16	E020	2.653987253635485	0.09238046376468043	1.1237398620418162	0.2891145877571233	NA	3.4599511689459064	2.392799821444541	2.92817561064507	1.454024975635562	-1.0654289666152776	-0.4822198442605292	-2.503490523494702	chr2	127379250	127379313	64	-	0	3	0	4	2	0	7	8	5	0	1	4	c(""ENSMUST00000103214.3"", ""ENSMUST00000028855.14"")	Prom2	prominin 2 [Source:MGI Symbol;Acc:MGI:2138997]	2	protein_coding
ENSMUSG00000027376.16	E021	2.2398334904855464	0.07392997710622141	0.023903618704508744	0.8771304008939499	NA	3.461116130701953	2.2620064381518574	2.0584305132721425	1.458116708216835	-1.22872453841898	-1.501027728073225	-2.496352754290993	chr2	127380178	127380252	75	-	0	3	0	1	2	0	7	8	3	1	1	3	c(""ENSMUST00000103214.3"", ""ENSMUST00000028855.14"")	Prom2	prominin 2 [Source:MGI Symbol;Acc:MGI:2138997]	2	protein_coding
ENSMUSG00000027376.16	E022	3.105843885039344	0.06521060206114478	0.06755362375162122	0.7949325806115669	NA	3.4616789566937456	2.6419736668649705	2.3747659437760547	1.8424319378659675	-0.7807730896640765	-1.0887190141764107	-1.821543346058582	chr2	127380582	127380787	206	-	0	3	0	1	3	0	5	14	5	1	3	4	c(""ENSMUST00000103214.3"", ""ENSMUST00000028855.14"")	Prom2	prominin 2 [Source:MGI Symbol;Acc:MGI:2138997]	2	protein_coding
ENSMUSG00000027376.16	E023	2.3944126716891723	0.07437845321747506	0.2269391252442574	0.6338027678257421	NA	2.834442005591697	2.162983393673997	1.6824300999769974	1.9531390922883105	-0.7807962528252946	-1.506140390985496	-1.0754353094758695	chr2	127381103	127381192	90	-	1	1	0	1	1	0	2	10	4	1	4	4	c(""ENSMUST00000103214.3"", ""ENSMUST00000028855.14"")	Prom2	prominin 2 [Source:MGI Symbol;Acc:MGI:2138997]	2	protein_coding
ENSMUSG00000027376.16	E024	1.606214610937422	0.09376116855944726	0.019442922597178836	0.8891041401918061	NA	2.001088367859367	1.7865260947886128	1.6828130501482406	1.5931430660906472	-0.32742821737535066	-0.5000687155314257	-0.6581292122651614	chr2	127381443	127381506	64	-	0	1	0	1	1	0	2	6	3	0	3	3	c(""ENSMUST00000103214.3"", ""ENSMUST00000028855.14"")	Prom2	prominin 2 [Source:MGI Symbol;Acc:MGI:2138997]	2	protein_coding
ENSMUSG00000027376.16	E025	2.2664173508572687	0.07744067181972056	0.013422727598225492	0.9077662748303293	NA	2.00130584816624	2.157596723180049	1.6824911376192802	1.9538222615045413	0.21710505960814386	-0.5009347116094554	-0.06932471021336473	chr2	127381697	127381817	121	-	0	1	0	1	1	0	3	8	5	1	5	3	c(""ENSMUST00000103214.3"", ""ENSMUST00000028855.14"")	Prom2	prominin 2 [Source:MGI Symbol;Acc:MGI:2138997]	2	protein_coding
ENSMUSG00000027376.16	E026	2.2891169980647703	0.07453542499662763	0.7422950818685621	0.3889266720179647	NA	0.015398339416435647	2.011768119419827	2.0536324158088917	2.249930955541174	14.059949609992406	14.119413615390181	14.382998368753931	chr2	127381916	127382118	203	-	0	0	0	0	2	1	3	8	3	1	3	8	c(""ENSMUST00000103214.3"", ""ENSMUST00000028855.14"")	Prom2	prominin 2 [Source:MGI Symbol;Acc:MGI:2138997]	2	protein_coding
ENSMUSG00000027376.16	E027	0.08831344920393959	1.8523149665213674	0.40182582020011637	0.5261478306404261	NA	1.9733602600470306	0.005770427969693515	0.007694902638789358	0.006619946481691841	-16.83634694508799	-16.005897437783055	-16.44006447893763	chr2	127382159	127382431	273	-	0	0	1	0	0	0	0	0	0	0	0	0	ENSMUST00000155581.2	Prom2	prominin 2 [Source:MGI Symbol;Acc:MGI:2138997]	2	protein_coding
ENSMUSG00000027376.16	E028	1.3636362012549377	0.19527317017312684	0.5036186898466894	0.47791440204842717	NA	0.014362845219324072	1.408986194678718	2.0470870326787605	1.8260486344542386	13.2327654120846	14.311063275065758	13.981187124952127	chr2	127382432	127382481	50	-	0	0	0	0	2	1	3	2	2	0	1	7	c(""ENSMUST00000103214.3"", ""ENSMUST00000028855.14"", ""ENSMUST00000155581.2"")	Prom2	prominin 2 [Source:MGI Symbol;Acc:MGI:2138997]	2	protein_coding
ENSMUSG00000027376.16	E029	2.567394069305969	0.0950333577192056	0.47044446570791365	0.49278276458704173	NA	0.015969737772806525	1.6845493000063527	2.6438630257654836	2.74889453604456	13.442358525952606	14.743809099885999	14.856337513036303	chr2	127382997	127383305	309	-	0	0	0	0	4	1	4	5	1	2	4	12	c(""ENSMUST00000103214.3"", ""ENSMUST00000028855.14"", ""ENSMUST00000155581.2"")	Prom2	prominin 2 [Source:MGI Symbol;Acc:MGI:2138997]	2	protein_coding
ENSMUSG00000027376.16	E030	1.2213829462522798	0.12763323636596616	-0.10494538644731222	1	NA	0.013753856560867916	0.9304047316950061	2.05058694639186	1.95469583845329	12.160084299622088	14.441006002241112	14.302738945377666	chr2	127383306	127383334	29	-	0	0	0	0	2	1	0	3	0	2	3	4	c(""ENSMUST00000028855.14"", ""ENSMUST00000155581.2"")	Prom2	prominin 2 [Source:MGI Symbol;Acc:MGI:2138997]	2	protein_coding
ENSMUSG00000027376.16	E031	1.0858615814777866	0.14455890110896616	0.4044739060881426	0.5247877433930204	NA	0.01294576656425761	0.9312705529251133	1.1874407468984458	1.954326615721044	12.337480120264676	13.038761808148294	14.476905190754948	chr2	127383335	127383387	53	-	0	0	0	0	0	1	0	3	0	2	3	4	ENSMUST00000028855.14	Prom2	prominin 2 [Source:MGI Symbol;Acc:MGI:2138997]	2	protein_coding
ENSMUSG00000027377.3	E001	233.02528606409416	0.0071084824622239424	1.8183153068786737	0.17751394130962383	0.5417661835999463	25.15910649812848	23.872598087310152	23.937091501376443	24.20289626958487	-0.16460492944661098	-0.15617679817151053	-0.1216429942971855	chr2	127546306	127547843	1538	-	215	250	219	201	292	258	271	230	324	129	194	254	ENSMUST00000028856.3	Mall	mal, T cell differentiation protein-like [Source:MGI Symbol;Acc:MGI:2385152]	2	protein_coding
ENSMUSG00000027377.3	E002	72.88125659499548	0.004135503304859036	0.24348665294044736	0.6216991341511044	0.8637790801197985	14.030394017126355	14.124795942859123	13.885582244653904	13.76098528289431	0.019909756157287184	-0.030788672256438332	-0.05752337338575941	chr2	127550757	127550879	123	-	68	65	67	74	72	92	106	66	107	42	58	75	ENSMUST00000028856.3	Mall	mal, T cell differentiation protein-like [Source:MGI Symbol;Acc:MGI:2385152]	2	protein_coding
ENSMUSG00000027377.3	E003	71.73145247835322	0.0035324013765583996	1.0072995991328355	0.31555064174482544	0.6761026208164113	13.373861800758192	13.879743327951871	14.227474154522781	14.000054146098165	0.11003935361544137	0.18349876147847866	0.1356501345150667	chr2	127554189	127554356	168	-	70	57	54	65	95	91	110	59	101	52	58	71	ENSMUST00000028856.3	Mall	mal, T cell differentiation protein-like [Source:MGI Symbol;Acc:MGI:2385152]	2	protein_coding
ENSMUSG00000027377.3	E004	48.18997791774881	0.02692587268753573	0.5943143258970167	0.4407556282557009	0.7667871043479019	10.569446179347452	11.856619868737084	11.457418839715487	11.680692542828197	0.3376888926058301	0.23690034464107246	0.29367981689365763	chr2	127571676	127571852	177	-	54	25	31	31	69	63	62	47	82	46	38	40	ENSMUST00000028856.3	Mall	mal, T cell differentiation protein-like [Source:MGI Symbol;Acc:MGI:2385152]	2	protein_coding
ENSMUSG00000027378.17	E001	0.06987071090969078	2.0720246818831476	0.010427330165185822	0.9186659509758066	NA	0.024107998803998498	0.021856280983257648	0.9090794552776629	0.021694622534525365	-0.28292794647665254	10.47382042633506	-0.30434885037700354	chr2	127582652	127582653	2	-	0	0	0	0	0	1	0	0	0	0	0	0	ENSMUST00000028857.14	Nphp1	nephronophthisis 1 (juvenile) homolog (human) [Source:MGI Symbol;Acc:MGI:1858233]	2	protein_coding
ENSMUSG00000027378.17	E002	1.7136125436849572	0.1650630482353293	0.033723756279272266	0.8542956533868128	NA	2.140252958218511	2.579714746034199	1.8268305537137195	2.324807717367065	0.539300543768471	-0.4571408089524855	0.23883499455638446	chr2	127582654	127582655	2	-	0	1	3	0	1	3	7	2	0	1	3	2	c(""ENSMUST00000028857.14"", ""ENSMUST00000144938.2"")	Nphp1	nephronophthisis 1 (juvenile) homolog (human) [Source:MGI Symbol;Acc:MGI:1858233]	2	protein_coding
ENSMUSG00000027378.17	E003	113.0547319969068	0.004040893267255492	2.966048927353256	0.08502929472004754	0.4019565871876651	19.112416821053117	16.08849819043111	17.645441313586574	16.538057606818015	-0.5193443912398905	-0.2417597492825303	-0.4367357075660907	chr2	127582656	127583108	453	-	98	117	117	120	152	114	158	86	104	105	84	125	c(""ENSMUST00000028857.14"", ""ENSMUST00000144938.2"", ""ENSMUST00000110357.2"")	Nphp1	nephronophthisis 1 (juvenile) homolog (human) [Source:MGI Symbol;Acc:MGI:1858233]	2	protein_coding
ENSMUSG00000027378.17	E004	75.8644112937861	0.002096650780915611	0.21672324414208788	0.6415480649895252	0.8722851254699097	14.724728488966747	13.946413793361188	14.576082711072331	14.127561840343688	-0.16140062989697412	-0.030194418625881347	-0.12309104065415699	chr2	127584992	127585036	45	-	54	64	75	75	98	87	124	66	69	66	75	86	c(""ENSMUST00000028857.14"", ""ENSMUST00000144938.2"", ""ENSMUST00000110357.2"")	Nphp1	nephronophthisis 1 (juvenile) homolog (human) [Source:MGI Symbol;Acc:MGI:1858233]	2	protein_coding
ENSMUSG00000027378.17	E005	1.5123313100224447	0.3003298513699247	1.1010937431641992	0.29402619866513935	NA	1.8487274630393102	1.2222813738598006	1.8348700770568485	2.9014274243398575	-1.1943204576335313	-0.021720125770915866	1.3015214992371626	chr2	127586337	127586467	131	-	0	0	3	1	1	2	2	0	0	6	3	0	ENSMUST00000144938.2	Nphp1	nephronophthisis 1 (juvenile) homolog (human) [Source:MGI Symbol;Acc:MGI:1858233]	2	protein_coding
ENSMUSG00000027378.17	E006	3.5718574590188052	0.05000829168891827	0.09708315649675114	0.7553584427626614	NA	3.234380372437002	3.054994703726223	3.4215792757350556	2.8552316621966582	-0.16487829306319668	0.16261035705340277	-0.36025291345744637	chr2	127587542	127587815	274	-	4	1	4	2	7	5	4	6	2	3	4	2	ENSMUST00000148033.2	Nphp1	nephronophthisis 1 (juvenile) homolog (human) [Source:MGI Symbol;Acc:MGI:1858233]	2	protein_coding
ENSMUSG00000027378.17	E007	85.94556532531489	0.0032364580670906926	0.2941797399026882	0.5875544208788825	0.8478103432790727	15.685089056093645	14.901794766776021	15.304821251813792	14.998570979787743	-0.15286466074418925	-0.07329826420074781	-0.13357671434390728	chr2	127587816	127587889	74	-	60	79	81	74	109	105	127	75	94	71	84	102	c(""ENSMUST00000148033.2"", ""ENSMUST00000028857.14"", ""ENSMUST00000110357.2"")	Nphp1	nephronophthisis 1 (juvenile) homolog (human) [Source:MGI Symbol;Acc:MGI:1858233]	2	protein_coding
ENSMUSG00000027378.17	E008	104.51461244427654	0.00212488795272465	4.950163926255982	0.026088194731450864	0.2457557226710533	17.931322712580183	15.977088914004199	16.41085770559907	16.65017892976246	-0.34689847143823194	-0.26664785484869746	-0.22320812513436472	chr2	127589920	127590032	113	-	70	113	108	103	119	110	162	78	103	88	117	114	c(""ENSMUST00000148033.2"", ""ENSMUST00000028857.14"", ""ENSMUST00000110357.2"")	Nphp1	nephronophthisis 1 (juvenile) homolog (human) [Source:MGI Symbol;Acc:MGI:1858233]	2	protein_coding
ENSMUSG00000027378.17	E009	104.10716864194364	0.0016359753026984531	5.2173992162667275	0.022361971106172992	0.23109910647304038	18.161165705194165	16.406240996002012	15.920480909355433	16.375793948702906	-0.3059850923540859	-0.3960136103010443	-0.3115549831543696	chr2	127595893	127595990	98	-	65	116	118	91	116	105	167	90	105	91	107	110	c(""ENSMUST00000148033.2"", ""ENSMUST00000028857.14"", ""ENSMUST00000110357.2"")	Nphp1	nephronophthisis 1 (juvenile) homolog (human) [Source:MGI Symbol;Acc:MGI:1858233]	2	protein_coding
ENSMUSG00000027378.17	E010	75.46673408263946	0.002187870013969668	2.8948297280091424	0.08886416425950608	0.40869371056275833	15.777902874524187	13.67565986206617	14.078371377191388	13.695135065219688	-0.42564586660228265	-0.33954742308451813	-0.42142727273902736	chr2	127595991	127595992	2	-	50	82	91	71	90	81	106	68	74	59	73	81	c(""ENSMUST00000028857.14"", ""ENSMUST00000110357.2"")	Nphp1	nephronophthisis 1 (juvenile) homolog (human) [Source:MGI Symbol;Acc:MGI:1858233]	2	protein_coding
ENSMUSG00000027378.17	E011	99.07508311539868	0.0031394309602208316	2.0036467661216477	0.15692127402909078	0.5165758141210186	17.59227615390799	15.575351143035391	16.287940921291607	15.746747713548956	-0.3654366717870827	-0.23157502248696016	-0.3327271931053648	chr2	127598012	127598088	77	-	64	99	117	116	122	88	146	81	98	83	98	103	c(""ENSMUST00000028857.14"", ""ENSMUST00000110357.2"")	Nphp1	nephronophthisis 1 (juvenile) homolog (human) [Source:MGI Symbol;Acc:MGI:1858233]	2	protein_coding
ENSMUSG00000027378.17	E012	96.62043820436524	0.00552203500423465	0.9634066866958904	0.3263300554101412	0.6851339684321254	17.198614547531307	15.266294610142197	16.384736433214414	15.594614433243763	-0.35709448347559736	-0.14563230005280925	-0.2935634081139842	chr2	127599599	127599681	83	-	54	94	120	122	119	88	146	84	83	88	91	99	c(""ENSMUST00000028857.14"", ""ENSMUST00000110357.2"")	Nphp1	nephronophthisis 1 (juvenile) homolog (human) [Source:MGI Symbol;Acc:MGI:1858233]	2	protein_coding
ENSMUSG00000027378.17	E013	84.58110947656132	0.009669912893577126	0.16944674080730238	0.6806039753483152	0.8903191331332547	15.339260038194993	15.228234648284428	15.287563282626948	14.441664647376825	-0.021675636008565924	-0.010074524978498367	-0.17961944820914244	chr2	127601496	127601606	111	-	51	62	98	110	106	68	140	81	90	77	76	84	c(""ENSMUST00000028857.14"", ""ENSMUST00000110357.2"")	Nphp1	nephronophthisis 1 (juvenile) homolog (human) [Source:MGI Symbol;Acc:MGI:1858233]	2	protein_coding
ENSMUSG00000027378.17	E014	76.81221274629588	0.005428316506437083	0.12575772782420813	0.7228717730004306	0.9085652952365894	13.945278089881	14.50139608620158	14.511244922930345	14.4986564219669	0.11616736646261216	0.1181866195417749	0.11560543875792195	chr2	127603082	127603156	75	-	40	63	70	98	95	63	129	71	81	80	72	87	c(""ENSMUST00000028857.14"", ""ENSMUST00000110357.2"")	Nphp1	nephronophthisis 1 (juvenile) homolog (human) [Source:MGI Symbol;Acc:MGI:1858233]	2	protein_coding
ENSMUSG00000027378.17	E015	122.47707392841114	0.0034964391529654047	0.00997528297733652	0.9204425016065623	0.977051202854663	17.65372248134196	17.980725145913496	18.03325989976085	18.324470285182315	0.05540748368021742	0.06422321904823391	0.11267098143973264	chr2	127605699	127605827	129	-	68	91	123	139	149	115	201	102	136	124	131	134	c(""ENSMUST00000028857.14"", ""ENSMUST00000110357.2"")	Nphp1	nephronophthisis 1 (juvenile) homolog (human) [Source:MGI Symbol;Acc:MGI:1858233]	2	protein_coding
ENSMUSG00000027378.17	E016	105.91594945408822	0.0018881435745652293	0.007540628057199683	0.9308012440560999	0.9802266198223728	16.32347473940692	16.754951288040957	16.958915822857378	17.152599739623923	0.07828318488094332	0.11464323202157445	0.14880000208003974	chr2	127607944	127608038	95	-	65	73	101	100	145	111	170	95	113	107	114	118	c(""ENSMUST00000028857.14"", ""ENSMUST00000110357.2"")	Nphp1	nephronophthisis 1 (juvenile) homolog (human) [Source:MGI Symbol;Acc:MGI:1858233]	2	protein_coding
ENSMUSG00000027378.17	E017	33.14194891638533	0.006191350519245041	3.4042448331333617	0.06502887295829468	NA	9.736774330527595	9.502747402291646	8.658119680842418	10.333639549707485	-0.07115131632067584	-0.3429803303849974	0.1741998618191518	chr2	127608039	127608041	3	-	20	29	34	24	40	26	63	28	28	29	45	46	ENSMUST00000028857.14	Nphp1	nephronophthisis 1 (juvenile) homolog (human) [Source:MGI Symbol;Acc:MGI:1858233]	2	protein_coding
ENSMUSG00000027378.17	E018	96.5297922685313	0.002299719320724789	0.3449154918335182	0.5570055558356144	0.8325243793417767	15.68740662611232	15.810777625832927	16.111115624592202	16.684815612603046	0.0234215672105611	0.07973709371159732	0.1846571562686874	chr2	127610091	127610178	88	-	63	66	91	90	132	98	162	80	94	100	112	108	c(""ENSMUST00000028857.14"", ""ENSMUST00000110357.2"")	Nphp1	nephronophthisis 1 (juvenile) homolog (human) [Source:MGI Symbol;Acc:MGI:1858233]	2	protein_coding
ENSMUSG00000027378.17	E019	78.07290009609757	0.0030733985321110906	0.14385359864729708	0.7044796754949951	0.9008366997834579	13.400602401784596	14.764225172275175	14.428193688804939	15.28370928144136	0.28771824110862454	0.21921964937303962	0.3907869689699712	chr2	127611535	127611577	43	-	45	47	67	66	110	79	131	78	82	76	99	92	c(""ENSMUST00000028857.14"", ""ENSMUST00000110357.2"")	Nphp1	nephronophthisis 1 (juvenile) homolog (human) [Source:MGI Symbol;Acc:MGI:1858233]	2	protein_coding
ENSMUSG00000027378.17	E020	110.55931002493594	0.010122885375370937	2.261135332554545	0.13265677545267654	0.48177429070503225	15.39101902619106	17.962234662708383	17.4001810071302	17.52918788283425	0.4638063838854132	0.3678979529340545	0.39015938588985843	chr2	127612179	127612312	134	-	64	82	65	81	158	140	192	127	119	122	126	105	c(""ENSMUST00000028857.14"", ""ENSMUST00000110357.2"")	Nphp1	nephronophthisis 1 (juvenile) homolog (human) [Source:MGI Symbol;Acc:MGI:1858233]	2	protein_coding
ENSMUSG00000027378.17	E021	88.46579500453451	0.014728706930564758	1.3357144985220657	0.2477911412901059	0.6167812209400723	13.4903126912577	16.29542911816786	15.25837188388006	16.19635642088447	0.5627016120254353	0.3660754073409258	0.5444276702064341	chr2	127614021	127614122	102	-	35	78	49	59	123	107	153	113	91	107	99	93	c(""ENSMUST00000028857.14"", ""ENSMUST00000110357.2"")	Nphp1	nephronophthisis 1 (juvenile) homolog (human) [Source:MGI Symbol;Acc:MGI:1858233]	2	protein_coding
ENSMUSG00000027378.17	E022	132.58256563787145	0.014375607210402673	1.2180955577229327	0.2697347236107537	0.6383624044115811	17.05322117350923	19.715516156812853	18.518181348576164	19.22681613430356	0.43914215515452604	0.24875263082045063	0.36272482679851237	chr2	127615818	127616019	202	-	60	127	76	107	157	166	252	162	124	157	144	126	c(""ENSMUST00000028857.14"", ""ENSMUST00000110357.2"")	Nphp1	nephronophthisis 1 (juvenile) homolog (human) [Source:MGI Symbol;Acc:MGI:1858233]	2	protein_coding
ENSMUSG00000027378.17	E023	93.60102617285885	0.00671794290436296	2.5318686034839573	0.11156802542959421	0.44956734804035003	14.705765442075332	16.77052363455067	15.911578518200713	15.779014117188026	0.39278313160036316	0.23517089961477744	0.2101461426619231	chr2	127619189	127619313	125	-	45	83	65	95	102	114	182	117	83	102	87	95	c(""ENSMUST00000028857.14"", ""ENSMUST00000110357.2"")	Nphp1	nephronophthisis 1 (juvenile) homolog (human) [Source:MGI Symbol;Acc:MGI:1858233]	2	protein_coding
ENSMUSG00000027378.17	E024	62.6062406916127	0.004524483012250909	2.567208322829458	0.10910011254992147	0.44565113898968034	12.234231838634372	14.160219731219286	12.798713052041933	12.768750590821497	0.4325725482097553	0.13313528997561797	0.12621073559144147	chr2	127621024	127621084	61	-	34	54	44	57	68	74	127	80	61	67	51	66	c(""ENSMUST00000028857.14"", ""ENSMUST00000110357.2"")	Nphp1	nephronophthisis 1 (juvenile) homolog (human) [Source:MGI Symbol;Acc:MGI:1858233]	2	protein_coding
ENSMUSG00000027378.17	E025	49.34077028162337	0.0034436492102596183	6.130460488170456	0.013287225906690346	0.18650205120915	10.192403612811162	12.67640152023968	11.751846596087844	11.507213948963155	0.6413096856272116	0.41802236351129274	0.3561219418755739	chr2	127621983	127622056	74	-	22	38	31	52	53	62	100	59	54	49	45	55	c(""ENSMUST00000028857.14"", ""ENSMUST00000110357.2"")	Nphp1	nephronophthisis 1 (juvenile) homolog (human) [Source:MGI Symbol;Acc:MGI:1858233]	2	protein_coding
ENSMUSG00000027378.17	E026	27.619905955120476	0.0063196368747715035	8.539568187668948	0.0034750806386002033	NA	7.273480718359963	9.632468048617653	9.176760141581255	8.316850967237087	0.8189639164321143	0.6773085386884938	0.39022852125967944	chr2	127630706	127630774	69	-	11	18	17	32	32	37	47	37	37	30	22	25	c(""ENSMUST00000028857.14"", ""ENSMUST00000110357.2"")	Nphp1	nephronophthisis 1 (juvenile) homolog (human) [Source:MGI Symbol;Acc:MGI:1858233]	2	protein_coding
ENSMUSG00000027378.17	E027	17.168972249497088	0.011284735336117629	0.9849519885825089	0.3209792902913318	NA	6.162681064921827	7.462574991965397	6.729211254750069	6.911364817284905	0.5559840364736823	0.2553065305668083	0.3328995089047506	chr2	127630775	127630817	43	-	6	14	13	17	16	21	25	26	21	20	16	17	ENSMUST00000110357.2	Nphp1	nephronophthisis 1 (juvenile) homolog (human) [Source:MGI Symbol;Acc:MGI:1858233]	2	protein_coding
ENSMUSG00000027379.14	E001	2.6759991431911576	0.4247226608792803	0.2548612562994492	0.6136727278733655	NA	1.8955961393857308	3.61913373532785	1.9038110126560497	2.2507886417845526	1.8680020481048554	0.012483911650259694	0.49587040650543196	chr2	127643042	127643358	317	-	0	0	4	0	2	1	0	4	16	0	2	3	ENSMUST00000028858.8	Bub1	BUB1, mitotic checkpoint serine/threonine kinase [Source:MGI Symbol;Acc:MGI:1100510]	2	protein_coding
ENSMUSG00000027379.14	E002	2.988474562028415	0.3756149083819855	0.1468689832287282	0.7015456084450146	NA	2.31520475364826	3.218530680048744	2.6993354692141054	2.8522547726395686	0.9515853737042221	0.4433376676475076	0.6025149156018346	chr2	127644938	127645044	107	-	0	0	6	1	4	1	0	4	12	1	2	5	ENSMUST00000028858.8	Bub1	BUB1, mitotic checkpoint serine/threonine kinase [Source:MGI Symbol;Acc:MGI:1100510]	2	protein_coding
ENSMUSG00000027379.14	E003	3.4235805494077782	0.1750067257032854	0.7527693128798489	0.3856008638393369	NA	2.5325983817236732	3.5589792916241265	3.1187334537911937	2.487542886663306	0.9830168324177009	0.6013866309489564	-0.05184181734412863	chr2	127646102	127646270	169	-	1	4	2	1	5	2	0	7	13	1	3	2	ENSMUST00000028858.8	Bub1	BUB1, mitotic checkpoint serine/threonine kinase [Source:MGI Symbol;Acc:MGI:1100510]	2	protein_coding
ENSMUSG00000027379.14	E004	2.1441179250781897	0.15041500151011833	0.11129810280704078	0.7386710766600826	NA	2.704954440200339	2.7102968855342198	1.9246427265218955	1.4429760532919715	0.005699333932885242	-0.9827937327569458	-1.8142245193896114	chr2	127646394	127646423	30	-	1	4	3	1	1	1	1	2	9	1	1	0	ENSMUST00000028858.8	Bub1	BUB1, mitotic checkpoint serine/threonine kinase [Source:MGI Symbol;Acc:MGI:1100510]	2	protein_coding
ENSMUSG00000027379.14	E005	2.892193990324429	0.0604559938469355	0.004621298449592359	0.9458014494565339	NA	2.711388326266217	3.359463216544782	1.9238730581293169	2.2737714973817305	0.6192326220369395	-0.99081077167018194	-0.5083518023979828	chr2	127646424	127646551	128	-	1	4	3	1	1	1	4	5	10	1	1	3	c(""ENSMUST00000028858.8"", ""ENSMUST00000138624.2"")	Bub1	BUB1, mitotic checkpoint serine/threonine kinase [Source:MGI Symbol;Acc:MGI:1100510]	2	protein_coding
ENSMUSG00000027379.14	E006	3.6461392319197015	0.1244889054043769	0.002631807515768969	0.9590855554388026	NA	3.436075953533603	3.1678351811193153	3.130939744477061	2.6852189232099875	-0.23490508765186768	-0.2687574520289888	-0.7124194853673844	chr2	127646729	127646890	162	-	1	6	6	1	0	7	5	8	4	1	3	3	c(""ENSMUST00000028858.8"", ""ENSMUST00000138624.2"")	Bub1	BUB1, mitotic checkpoint serine/threonine kinase [Source:MGI Symbol;Acc:MGI:1100510]	2	protein_coding
ENSMUSG00000027379.14	E007	0	NA	NA	NA	NA	NA	NA	NA	NA	NA	NA	NA	chr2	127646891	127647186	296	-	0	0	0	0	0	0	0	0	0	0	0	0	ENSMUST00000138624.2	Bub1	BUB1, mitotic checkpoint serine/threonine kinase [Source:MGI Symbol;Acc:MGI:1100510]	2	protein_coding
ENSMUSG00000027379.14	E008	2.7509181772235447	0.26048806040005973	0.13925194176778177	0.7090258186968532	NA	3.1308086085652604	2.6609994175170613	2.926663292528616	2.0481419178944407	-0.4697115160269798	-0.19481942294951482	-1.2256288600286616	chr2	127647200	127647315	116	-	0	2	9	1	0	6	4	4	4	2	2	0	ENSMUST00000028858.8	Bub1	BUB1, mitotic checkpoint serine/threonine kinase [Source:MGI Symbol;Acc:MGI:1100510]	2	protein_coding
ENSMUSG00000027379.14	E009	4.627163036720458	0.041264577058791364	0.25283278977610735	0.6150874486266534	NA	4.29562793820952	2.748481221246138	4.002709037765044	3.0506312177994204	-1.2907806026027098	-0.20430013557916338	-0.9894625421198269	chr2	127648146	127648289	144	-	7	2	11	4	3	6	5	5	3	2	3	4	ENSMUST00000028858.8	Bub1	BUB1, mitotic checkpoint serine/threonine kinase [Source:MGI Symbol;Acc:MGI:1100510]	2	protein_coding
ENSMUSG00000027379.14	E010	5.5429113273630835	0.14555470038314014	0.23144370007727844	0.6304554068100341	NA	4.6441752276553245	2.611677463985629	4.844234701324211	3.5060152916658183	-1.6640195007803837	0.12209526306686413	-0.8131477022349882	chr2	127649729	127649931	203	-	11	1	11	6	5	8	7	1	4	2	3	7	ENSMUST00000028858.8	Bub1	BUB1, mitotic checkpoint serine/threonine kinase [Source:MGI Symbol;Acc:MGI:1100510]	2	protein_coding
ENSMUSG00000027379.14	E011	0.14182190562103977	0.9373355520090009	0.005086087982761001	0.9431456135333219	NA	0.016624296375539416	0.7423463475140011	0.02189493356108585	1.0148477410631784	10.961571400523264	0.7946076276457266	11.86387089813924	chr2	127650833	127650886	54	-	0	0	0	0	0	0	1	0	0	0	1	0	ENSMUST00000153048.8	Bub1	BUB1, mitotic checkpoint serine/threonine kinase [Source:MGI Symbol;Acc:MGI:1100510]	2	protein_coding
ENSMUSG00000027379.14	E012	3.366389694131368	0.3018615532335641	0.08847978196698136	0.7661187674877573	NA	3.6506428691416772	1.8136501357593318	4.044603382526418	2.663514131405222	-2.020638275111576	0.2963384322675138	-0.9109614543616837	chr2	127650887	127650974	88	-	8	0	6	6	4	3	5	0	1	0	3	4	c(""ENSMUST00000028858.8"", ""ENSMUST00000153048.8"")	Bub1	BUB1, mitotic checkpoint serine/threonine kinase [Source:MGI Symbol;Acc:MGI:1100510]	2	protein_coding
ENSMUSG00000027379.14	E013	0	NA	NA	NA	NA	NA	NA	NA	NA	NA	NA	NA	chr2	127652457	127652528	72	-	0	0	0	0	0	0	0	0	0	0	0	0	ENSMUST00000143824.2	Bub1	BUB1, mitotic checkpoint serine/threonine kinase [Source:MGI Symbol;Acc:MGI:1100510]	2	protein_coding
ENSMUSG00000027379.14	E014	2.245725725035593	0.27769362160895494	0.055211689195658664	0.8142307159779674	NA	2.1847714643210168	1.9503365541005593	2.9382756105778327	3.0397240736680544	-0.3277242391799399	0.8557936960031437	0.9538636427118538	chr2	127652529	127652703	175	-	4	0	1	2	2	3	6	1	0	2	2	5	c(""ENSMUST00000028858.8"", ""ENSMUST00000143824.2"", ""ENSMUST00000153048.8"")	Bub1	BUB1, mitotic checkpoint serine/threonine kinase [Source:MGI Symbol;Acc:MGI:1100510]	2	protein_coding
ENSMUSG00000027379.14	E015	2.5720293143873203	0.10827450586966046	0.056348268673502844	0.8123636309995542	NA	2.146789289188078	3.038904274708287	2.2190004343851797	2.861034990128843	1.0037227735491399	0.09552559884186662	0.8294719625777973	chr2	127654868	127654949	82	-	1	3	1	1	2	1	7	7	2	0	3	5	c(""ENSMUST00000028858.8"", ""ENSMUST00000143824.2"", ""ENSMUST00000153048.8"")	Bub1	BUB1, mitotic checkpoint serine/threonine kinase [Source:MGI Symbol;Acc:MGI:1100510]	2	protein_coding
ENSMUSG00000027379.14	E016	3.0034664615152384	0.16712067396147126	0.4444465040424461	0.5049840881937865	NA	2.1459610397657087	2.85560153859268	2.2182814841378757	3.8026819963383645	0.8250946352077831	0.09570408878832526	1.6528775548487493	chr2	127655749	127655787	39	-	1	3	1	1	2	1	5	9	0	4	4	6	c(""ENSMUST00000028858.8"", ""ENSMUST00000143824.2"", ""ENSMUST00000153048.8"")	Bub1	BUB1, mitotic checkpoint serine/threonine kinase [Source:MGI Symbol;Acc:MGI:1100510]	2	protein_coding
ENSMUSG00000027379.14	E017	3.2004392719736696	0.21618469671496687	0.4829489829271836	0.4870895763020487	NA	2.1453488513272987	2.9628535692141043	2.217748529065915	3.9568942230585122	0.9324361144653021	0.09583407575900371	1.7686575777322884	chr2	127655788	127655845	58	-	1	3	1	1	2	1	5	10	0	6	4	5	c(""ENSMUST00000028858.8"", ""ENSMUST00000143824.2"")	Bub1	BUB1, mitotic checkpoint serine/threonine kinase [Source:MGI Symbol;Acc:MGI:1100510]	2	protein_coding
ENSMUSG00000027379.14	E018	2.636919262235051	0.09526178502495314	0.18292046832908682	0.6688753567867927	NA	2.3564412790529587	2.9729209867619204	1.9241846886349379	2.8749476746221347	0.6712398135993313	-0.5851174947656352	0.574427421965562	chr2	127656558	127656668	111	-	2	3	1	1	1	1	4	9	2	2	2	4	c(""ENSMUST00000028858.8"", ""ENSMUST00000143824.2"")	Bub1	BUB1, mitotic checkpoint serine/threonine kinase [Source:MGI Symbol;Acc:MGI:1100510]	2	protein_coding
ENSMUSG00000027379.14	E019	2.130822107326848	0.06614765738533841	1.153112120985611	0.28289862012271666	NA	2.5423466989206247	2.165569113183679	1.9245744032985215	2.6943523557353615	-0.4632054873269056	-0.803828170676965	0.1677243793930776	chr2	127656759	127656830	72	-	2	3	2	1	0	2	2	3	3	2	4	1	c(""ENSMUST00000028858.8"", ""ENSMUST00000143824.2"")	Bub1	BUB1, mitotic checkpoint serine/threonine kinase [Source:MGI Symbol;Acc:MGI:1100510]	2	protein_coding
ENSMUSG00000027379.14	E020	2.5329192323484895	0.06165847486199884	0.22209783924694193	0.6374460981486652	NA	2.5408063623931696	2.8571610540073493	1.9207340556885697	2.6942712663549884	0.3389541577712136	-0.8078442733083837	0.16938781439307982	chr2	127656831	127656887	57	-	2	1	4	0	0	3	5	5	4	2	4	1	ENSMUST00000028858.8	Bub1	BUB1, mitotic checkpoint serine/threonine kinase [Source:MGI Symbol;Acc:MGI:1100510]	2	protein_coding
ENSMUSG00000027379.14	E021	2.4327275754231157	0.0612779469642896	0.005552324498722783	0.9406014641994347	NA	2.5357486194051546	2.758424703591956	2.2161000313402326	2.4942783398601023	0.24311584875037573	-0.3890997216644533	-0.04762278676589782	chr2	127658009	127658067	59	-	1	1	5	0	1	3	4	5	4	2	2	2	ENSMUST00000028858.8	Bub1	BUB1, mitotic checkpoint serine/threonine kinase [Source:MGI Symbol;Acc:MGI:1100510]	2	protein_coding
ENSMUSG00000027379.14	E022	3.5220166521573413	0.08221467139809706	0.5528083190448285	0.4571724815339706	NA	2.7144324236008543	3.266281387212757	2.2138152543559357	3.6552135957261385	0.5346972109769765	-0.5887549175776656	0.8598815203134993	chr2	127659172	127659398	227	-	2	2	4	0	2	2	4	11	3	1	9	3	ENSMUST00000028858.8	Bub1	BUB1, mitotic checkpoint serine/threonine kinase [Source:MGI Symbol;Acc:MGI:1100510]	2	protein_coding
ENSMUSG00000027379.14	E023	2.5917887080118978	0.3767230417059827	0.10522051195195559	0.745652544371708	NA	2.1763645549662556	3.016833419246524	2.1915433194672147	2.857106877972811	0.9431556195179609	0.020067984838593622	0.7859965117824426	chr2	127661133	127661284	152	-	3	1	1	0	4	0	8	4	4	0	8	0	ENSMUST00000028858.8	Bub1	BUB1, mitotic checkpoint serine/threonine kinase [Source:MGI Symbol;Acc:MGI:1100510]	2	protein_coding
ENSMUSG00000027379.14	E024	2.0596354585741867	0.10207841112048852	3.963366132126737	0.04650062840224951	NA	2.1468832621796423	2.2729057783833326	3.6666396574450317	1.4387257033153702	0.164706445687552	1.546303837565293	-1.15544313117893	chr2	127663595	127663779	185	-	1	3	1	2	6	3	5	1	3	0	2	0	ENSMUST00000028858.8	Bub1	BUB1, mitotic checkpoint serine/threonine kinase [Source:MGI Symbol;Acc:MGI:1100510]	2	protein_coding
ENSMUSG00000027379.14	E025	2.3864268161022433	0.061633693914381414	6.875698978996155	0.008737557805989973	NA	1.9176413689287557	3.082127084206121	3.137625354624504	1.4392126044192963	1.3704220656519073	1.4219887936851678	-0.8284471945418042	chr2	127663862	127663914	53	-	0	2	2	2	3	3	3	5	8	0	2	0	ENSMUST00000028858.8	Bub1	BUB1, mitotic checkpoint serine/threonine kinase [Source:MGI Symbol;Acc:MGI:1100510]	2	protein_coding
ENSMUSG00000027379.14	E026	0.5010582731345612	0.88536341556267	1.7815309656120064	0.18196144500701822	NA	1.725155741764226	0.01509984291760702	0.02189689905060277	1.4321846028853429	-13.672729991993238	-12.600343869992615	-0.5372145708500469	chr2	127665368	127665878	511	-	3	0	0	0	0	0	0	0	0	0	2	0	ENSMUST00000133943.2	Bub1	BUB1, mitotic checkpoint serine/threonine kinase [Source:MGI Symbol;Acc:MGI:1100510]	2	protein_coding
ENSMUSG00000027379.14	E027	2.0704861241402956	0.06371994669040254	1.6177497798634306	0.2034058343180731	NA	2.5468255309197474	2.0229878033202766	3.332307879139023	1.439186973581272	-0.6649329219366388	0.7766228295424484	-1.6478289693063686	chr2	127665879	127665979	101	-	3	2	2	3	3	3	2	2	3	0	2	0	c(""ENSMUST00000028858.8"", ""ENSMUST00000133943.2"")	Bub1	BUB1, mitotic checkpoint serine/threonine kinase [Source:MGI Symbol;Acc:MGI:1100510]	2	protein_coding
ENSMUSG00000027379.14	E028	1.0078269644119187	0.21908036838041062	0.6613247716516639	0.41609263833514487	NA	1.352656161794485	1.74241475936725	1.9370534073099748	1.4374267015747648	0.7308418079836547	1.0365450695121425	0.17543664791710423	chr2	127667027	127667070	44	-	0	0	2	2	1	0	0	2	3	0	2	0	c(""ENSMUST00000028858.8"", ""ENSMUST00000133943.2"")	Bub1	BUB1, mitotic checkpoint serine/threonine kinase [Source:MGI Symbol;Acc:MGI:1100510]	2	protein_coding
ENSMUSG00000027379.14	E029	2.269084558222529	0.07283222315511521	0.002580517036250285	0.9594858553032938	NA	1.924990963139777	2.3113017076091893	2.4846075069050926	3.0459252791222298	0.5280550746201722	0.7368561634598876	1.3252399418054173	chr2	127669221	127669417	197	-	2	0	2	2	3	0	1	3	5	1	5	3	c(""ENSMUST00000028858.8"", ""ENSMUST00000133943.2"")	Bub1	BUB1, mitotic checkpoint serine/threonine kinase [Source:MGI Symbol;Acc:MGI:1100510]	2	protein_coding
ENSMUSG00000027379.14	E030	2.02869384645896	0.07670518072289428	4.041610705748155	0.0443914337706411	NA	2.355957098602886	1.5290234043470292	1.9186719325726784	3.364934911626179	-1.2480872068053528	-0.5928070381070705	1.0297552486108492	chr2	127671358	127671496	139	-	2	3	1	0	2	1	1	1	2	1	7	3	c(""ENSMUST00000028858.8"", ""ENSMUST00000133943.2"")	Bub1	BUB1, mitotic checkpoint serine/threonine kinase [Source:MGI Symbol;Acc:MGI:1100510]	2	protein_coding
ENSMUSG00000027379.14	E031	1.1492578334172123	0.20509950000878704	0.9538455083426243	0.32874238406514994	NA	1.6584915296610347	1.3236420854861848	1.5631211850584208	2.489347922383857	-0.6509290362344939	-0.17094921881787092	1.1725236873591918	chr2	127671598	127671657	60	-	0	3	0	0	2	0	1	1	1	1	4	1	c(""ENSMUST00000028858.8"", ""ENSMUST00000133943.2"")	Bub1	BUB1, mitotic checkpoint serine/threonine kinase [Source:MGI Symbol;Acc:MGI:1100510]	2	protein_coding
ENSMUSG00000027379.14	E032	0.8412938368969232	0.3324938325543345	1.5210321399515578	0.21746336650531842	NA	1.6555586991669742	0.769191810734867	1.55936903153561	2.03543532896731	-2.2122617599012258	-0.1727771673507029	0.5963359459274804	chr2	127673640	127673724	85	-	0	3	0	0	2	0	0	0	1	1	2	1	c(""ENSMUST00000028858.8"", ""ENSMUST00000133943.2"")	Bub1	BUB1, mitotic checkpoint serine/threonine kinase [Source:MGI Symbol;Acc:MGI:1100510]	2	protein_coding
ENSMUSG00000027379.14	E033	0.09115594539599042	1.7993724012756602	0.1594086586976573	0.6897015347063563	NA	0.9532044984213002	0.015102074665875875	0.021895414238983335	0.018511717724734922	-11.960126956194925	-10.888362924414908	-11.372742900488662	chr2	127673725	127673785	61	-	0	1	0	0	0	0	0	0	0	0	0	0	ENSMUST00000028858.8	Bub1	BUB1, mitotic checkpoint serine/threonine kinase [Source:MGI Symbol;Acc:MGI:1100510]	2	protein_coding
ENSMUSG00000027380.11	E001	0	NA	NA	NA	NA	NA	NA	NA	NA	NA	NA	NA	chr2	127680796	127680902	107	+	0	0	0	0	0	0	0	0	0	0	0	0	ENSMUST00000126410.2	Acoxl	acyl-Coenzyme A oxidase-like [Source:MGI Symbol;Acc:MGI:1921371]	2	protein_coding
ENSMUSG00000027380.11	E002	0	NA	NA	NA	NA	NA	NA	NA	NA	NA	NA	NA	chr2	127691113	127691209	97	+	0	0	0	0	0	0	0	0	0	0	0	0	ENSMUST00000126410.2	Acoxl	acyl-Coenzyme A oxidase-like [Source:MGI Symbol;Acc:MGI:1921371]	2	protein_coding
ENSMUSG00000027380.11	E003	0	NA	NA	NA	NA	NA	NA	NA	NA	NA	NA	NA	chr2	127696548	127696906	359	+	0	0	0	0	0	0	0	0	0	0	0	0	ENSMUST00000028859.8	Acoxl	acyl-Coenzyme A oxidase-like [Source:MGI Symbol;Acc:MGI:1921371]	2	protein_coding
ENSMUSG00000027380.11	E004	0.13974142181938157	1.7738975162517783	-0.01948556954961589	1	NA	0.007415912407140013	0.005335258413850852	0.9995022511453016	0.006712853271835684	-0.9501321133739893	14.149095582094397	-0.28739619227227564	chr2	127709203	127709286	84	+	0	0	0	0	0	2	0	0	0	0	0	0	c(""ENSMUST00000028859.8"", ""ENSMUST00000126410.2"")	Acoxl	acyl-Coenzyme A oxidase-like [Source:MGI Symbol;Acc:MGI:1921371]	2	protein_coding
ENSMUSG00000027380.11	E005	0	NA	NA	NA	NA	NA	NA	NA	NA	NA	NA	NA	chr2	127713182	127713268	87	+	0	0	0	0	0	0	0	0	0	0	0	0	c(""ENSMUST00000028859.8"", ""ENSMUST00000126410.2"")	Acoxl	acyl-Coenzyme A oxidase-like [Source:MGI Symbol;Acc:MGI:1921371]	2	protein_coding
ENSMUSG00000027380.11	E006	0.13974142181938157	1.7738975162517783	-0.01948556954961589	1	NA	0.007415442341226708	0.005334845807652755	0.99950225114533	0.006711558729008971	-0.9501723663057557	14.14927848157781	-0.2877697806302386	chr2	127714030	127714128	99	+	0	0	0	0	0	2	0	0	0	0	0	0	c(""ENSMUST00000028859.8"", ""ENSMUST00000126410.2"")	Acoxl	acyl-Coenzyme A oxidase-like [Source:MGI Symbol;Acc:MGI:1921371]	2	protein_coding
ENSMUSG00000027380.11	E007	0.13974142181938157	1.7738975162517783	-0.01948556954961589	1	NA	0.007415442341226708	0.005334845807652755	0.99950225114533	0.006711558729008971	-0.9501723663030734	14.149278481580495	-0.28776978062755276	chr2	127719664	127719720	57	+	0	0	0	0	0	2	0	0	0	0	0	0	c(""ENSMUST00000028859.8"", ""ENSMUST00000126410.2"")	Acoxl	acyl-Coenzyme A oxidase-like [Source:MGI Symbol;Acc:MGI:1921371]	2	protein_coding
ENSMUSG00000027380.11	E008	0.13974142181938157	1.7738975162517783	-0.01948556954961589	1	NA	0.007415442341226708	0.005334845807652755	0.99950225114533	0.006711558729008971	-0.950172366305754	14.149278481577818	-0.28776978063022973	chr2	127719721	127719778	58	+	0	0	0	0	0	2	0	0	0	0	0	0	ENSMUST00000028859.8	Acoxl	acyl-Coenzyme A oxidase-like [Source:MGI Symbol;Acc:MGI:1921371]	2	protein_coding
ENSMUSG00000027380.11	E009	0.13974142181938157	1.7738975162517783	-0.01948556954961589	1	NA	0.007415442341226708	0.005334845807652755	0.99950225114533	0.006711558729008971	-0.9501723663066173	14.149278481576955	-0.28776978063109304	chr2	127720677	127720763	87	+	0	0	0	0	0	2	0	0	0	0	0	0	ENSMUST00000028859.8	Acoxl	acyl-Coenzyme A oxidase-like [Source:MGI Symbol;Acc:MGI:1921371]	2	protein_coding
ENSMUSG00000027380.11	E010	0.13974142181938157	1.7738975162517783	-0.01948556954961589	1	NA	0.007415442341226708	0.005334845807652755	0.99950225114533	0.006711558729008971	-0.950172366303434	14.149278481580138	-0.2877697806279098	chr2	127722346	127722418	73	+	0	0	0	0	0	2	0	0	0	0	0	0	ENSMUST00000028859.8	Acoxl	acyl-Coenzyme A oxidase-like [Source:MGI Symbol;Acc:MGI:1921371]	2	protein_coding
ENSMUSG00000027380.11	E011	0	NA	NA	NA	NA	NA	NA	NA	NA	NA	NA	NA	chr2	127726326	127726458	133	+	0	0	0	0	0	0	0	0	0	0	0	0	ENSMUST00000028859.8	Acoxl	acyl-Coenzyme A oxidase-like [Source:MGI Symbol;Acc:MGI:1921371]	2	protein_coding
ENSMUSG00000027380.11	E012	0	NA	NA	NA	NA	NA	NA	NA	NA	NA	NA	NA	chr2	127750978	127751110	133	+	0	0	0	0	0	0	0	0	0	0	0	0	ENSMUST00000110344.2	Acoxl	acyl-Coenzyme A oxidase-like [Source:MGI Symbol;Acc:MGI:1921371]	2	protein_coding
ENSMUSG00000027380.11	E013	0.17259188680587467	2.4013069926234127	-0.019183172528911996	1	NA	0.007415478296110223	0.005334845818225631	1.0647799894028793	0.006711558750367885	-0.9501863507988748	14.331840369974293	-0.28778376166459196	chr2	127753350	127753384	35	+	0	0	0	2	0	0	0	0	0	0	0	0	c(""ENSMUST00000110344.2"", ""ENSMUST00000028859.8"")	Acoxl	acyl-Coenzyme A oxidase-like [Source:MGI Symbol;Acc:MGI:1921371]	2	protein_coding
ENSMUSG00000027380.11	E014	0.17259188680587467	2.4013069926234127	-0.019183172528911996	1	NA	0.007415478296110223	0.005334845818225631	1.0647799894028793	0.006711558750367885	-0.950186350802479	14.331840369970685	-0.2877837616682015	chr2	127814452	127814568	117	+	0	0	0	2	0	0	0	0	0	0	0	0	c(""ENSMUST00000110344.2"", ""ENSMUST00000028859.8"")	Acoxl	acyl-Coenzyme A oxidase-like [Source:MGI Symbol;Acc:MGI:1921371]	2	protein_coding
ENSMUSG00000027380.11	E015	0.08831344920393959	2.3185972829033825	0.5443317408713	0.46064303613259294	NA	1.2667260001756517	0.005334979153559516	0.004699978314519626	0.006711738372018772	-15.783152778796527	-16.148809847044465	-15.120745083396628	chr2	127820593	127820746	154	+	0	0	1	0	0	0	0	0	0	0	0	0	c(""ENSMUST00000110344.2"", ""ENSMUST00000028859.8"")	Acoxl	acyl-Coenzyme A oxidase-like [Source:MGI Symbol;Acc:MGI:1921371]	2	protein_coding
ENSMUSG00000027380.11	E016	0	NA	NA	NA	NA	NA	NA	NA	NA	NA	NA	NA	chr2	127851997	127852086	90	+	0	0	0	0	0	0	0	0	0	0	0	0	c(""ENSMUST00000110344.2"", ""ENSMUST00000028859.8"")	Acoxl	acyl-Coenzyme A oxidase-like [Source:MGI Symbol;Acc:MGI:1921371]	2	protein_coding
ENSMUSG00000027380.11	E017	0	NA	NA	NA	NA	NA	NA	NA	NA	NA	NA	NA	chr2	127876733	127876842	110	+	0	0	0	0	0	0	0	0	0	0	0	0	c(""ENSMUST00000110344.2"", ""ENSMUST00000028859.8"")	Acoxl	acyl-Coenzyme A oxidase-like [Source:MGI Symbol;Acc:MGI:1921371]	2	protein_coding
ENSMUSG00000027380.11	E018	0.16789212817337396	1.478511269285905	0.8319644802140544	0.3617050935232385	NA	0.007415479354691001	0.005334845805123223	0.004699823469195508	1.5571378507331133	-0.950186769790557	-1.3158667800024109	15.42879649282259	chr2	127886264	127886375	112	+	0	0	0	0	0	0	0	0	0	0	2	0	c(""ENSMUST00000110344.2"", ""ENSMUST00000028859.8"")	Acoxl	acyl-Coenzyme A oxidase-like [Source:MGI Symbol;Acc:MGI:1921371]	2	protein_coding
ENSMUSG00000027380.11	E019	0.16789212817337396	1.478511269285905	0.8319644802140544	0.3617050935232385	NA	0.007415479354719423	0.005334845805123223	0.004699823469195508	1.5571378507331133	-0.9501867697998598	-1.3158667800117136	15.428796492813287	chr2	127917767	127917854	88	+	0	0	0	0	0	0	0	0	0	0	2	0	c(""ENSMUST00000110344.2"", ""ENSMUST00000028859.8"")	Acoxl	acyl-Coenzyme A oxidase-like [Source:MGI Symbol;Acc:MGI:1921371]	2	protein_coding
ENSMUSG00000027380.11	E020	0.16789212817337396	1.478511269285905	0.8319644802140544	0.3617050935232385	NA	0.007415479354719423	0.005334845805123223	0.004699823469195508	1.5571378507331133	-0.9501867698016877	-1.315866780013538	15.42879649281146	chr2	127928279	127928349	71	+	0	0	0	0	0	0	0	0	0	0	2	0	c(""ENSMUST00000110344.2"", ""ENSMUST00000028859.8"")	Acoxl	acyl-Coenzyme A oxidase-like [Source:MGI Symbol;Acc:MGI:1921371]	2	protein_coding
ENSMUSG00000027380.11	E021	0.16789212817337396	1.478511269285905	0.8319644802140544	0.3617050935232385	NA	0.007415479354719423	0.005334845805123223	0.004699823469195508	1.5571378507331133	-0.9501867697990853	-1.3158667800109392	15.428796492814055	chr2	127947597	127947698	102	+	0	0	0	0	0	0	0	0	0	0	2	0	c(""ENSMUST00000110344.2"", ""ENSMUST00000028859.8"")	Acoxl	acyl-Coenzyme A oxidase-like [Source:MGI Symbol;Acc:MGI:1921371]	2	protein_coding
ENSMUSG00000027380.11	E022	3.1539077995278735	0.4082585374649277	0.9580672337178413	0.32767431771097094	NA	3.187423543428423	2.798160355256556	2.3259987970825904	3.64154209355911	-0.3763184852382351	-0.9100883790924759	0.38497542031203036	chr2	127964868	127965428	561	+	3	2	1	0	7	4	5	5	2	1	6	4	c(""ENSMUST00000110344.2"", ""ENSMUST00000028859.8"")	Acoxl	acyl-Coenzyme A oxidase-like [Source:MGI Symbol;Acc:MGI:1921371]	2	protein_coding
ENSMUSG00000027380.11	E023	1.785333805317774	0.11382607630915273	2.627062180472848	0.10505593633665085	NA	1.823698370376107	2.1140085088809712	2.5852956447958064	1.5660576799532322	0.4264706500016382	1.007636719497425	-0.43964488071330393	chr2	127965429	127965793	365	+	1	0	1	4	3	6	5	2	0	0	1	1	ENSMUST00000028859.8	Acoxl	acyl-Coenzyme A oxidase-like [Source:MGI Symbol;Acc:MGI:1921371]	2	protein_coding
ENSMUSG00000027381.17	E001	1.4719156457626996	0.12333285230317399	1.0172689072484786	0.3131677091072436	NA	1.3962901920547495	1.270703232887655	1.8255462765983879	3.208281415717636	-0.27201442052201275	0.7737523161955401	2.402173957362022	chr2	127967958	127967958	1	+	1	0	1	2	1	1	2	0	0	2	2	6	c(""ENSMUST00000019281.14"", ""ENSMUST00000146023.8"", ""ENSMUST00000089634.12"")	Bcl2l11	BCL2-like 11 (apoptosis facilitator) [Source:MGI Symbol;Acc:MGI:1197519]	2	protein_coding
ENSMUSG00000027381.17	E002	1.5524732086075954	0.14436432567224022	1.114390862785399	0.29112946020268127	NA	1.3963917846142522	1.2691068081223023	1.8264326110521552	3.3599076308886993	-0.27585255737082914	0.7749435796608268	2.535416990590117	chr2	127967959	127967959	1	+	1	0	1	2	1	1	2	0	0	2	2	7	c(""ENSMUST00000019281.14"", ""ENSMUST00000110341.9"", ""ENSMUST00000146023.8"", ""ENSMUST00000089634.12"")	Bcl2l11	BCL2-like 11 (apoptosis facilitator) [Source:MGI Symbol;Acc:MGI:1197519]	2	protein_coding
ENSMUSG00000027381.17	E003	2.5372488437278227	0.1182947315043181	0.11855091598829404	0.7306114830977972	NA	1.3960213835605657	1.7850568124760002	2.748716856624469	4.077512418142831	0.7095604948743133	1.9560640928807635	3.0958501679376997	chr2	127967960	127967969	10	+	1	0	1	5	3	1	4	0	0	6	3	7	c(""ENSMUST00000103211.8"", ""ENSMUST00000110341.9"", ""ENSMUST00000089634.12"", ""ENSMUST00000019281.14"", ""ENSMUST00000146023.8"")	Bcl2l11	BCL2-like 11 (apoptosis facilitator) [Source:MGI Symbol;Acc:MGI:1197519]	2	protein_coding
ENSMUSG00000027381.17	E004	41.085444852629394	0.007996954912159819	3.8055034275135995	0.051084417116096716	NA	9.186021405453673	10.692236473765448	11.571846270775268	11.07077443711951	0.4444382729422349	0.6766897307289881	0.546565363038261	chr2	127967970	127968172	203	+	20	48	20	47	66	52	74	38	31	38	49	33	c(""ENSMUST00000103211.8"", ""ENSMUST00000110341.9"", ""ENSMUST00000103210.2"", ""ENSMUST00000089634.12"", ""ENSMUST00000019281.14"", ""ENSMUST00000146023.8"")	Bcl2l11	BCL2-like 11 (apoptosis facilitator) [Source:MGI Symbol;Acc:MGI:1197519]	2	protein_coding
ENSMUSG00000027381.17	E005	10.918154485709954	0.1004199209423126	2.1200261222006986	0.1453840644561431	NA	3.69902538054518	5.652993416786003	6.224607456220383	6.137508669706605	1.2276147417770371	1.5069896640633007	1.466102032344013	chr2	127969495	127969732	238	+	6	1	7	15	25	7	16	12	11	17	4	15	ENSMUST00000129206.2	Bcl2l11	BCL2-like 11 (apoptosis facilitator) [Source:MGI Symbol;Acc:MGI:1197519]	2	protein_coding
ENSMUSG00000027381.17	E006	1.634519025452698	0.2861018088888023	0.025179965287321693	0.8739194497832701	NA	1.3857572142842685	2.0069344646624785	2.0436085131612884	3.0113618768523196	1.0690851489462023	1.1213673553270156	2.240999718518935	chr2	127970051	127970323	273	+	0	0	2	2	1	2	3	0	2	0	2	7	ENSMUST00000132201.2	Bcl2l11	BCL2-like 11 (apoptosis facilitator) [Source:MGI Symbol;Acc:MGI:1197519]	2	protein_coding
ENSMUSG00000027381.17	E007	81.05415755138701	0.007288377867589441	5.52359881415336	0.018761623346888214	0.21572326788929855	13.914816174377279	15.599978137567035	15.376825066098561	14.347385395476095	0.3403314979102401	0.2973021687207771	0.09091114707007808	chr2	127970540	127970657	118	+	41	98	67	82	119	95	155	86	70	67	65	72	c(""ENSMUST00000132201.2"", ""ENSMUST00000129206.2"", ""ENSMUST00000103211.8"", ""ENSMUST00000110341.9"", ""ENSMUST00000103210.2"", ""ENSMUST00000089634.12"", ""ENSMUST00000019281.14"", ""ENSMUST00000146023.8"")	Bcl2l11	BCL2-like 11 (apoptosis facilitator) [Source:MGI Symbol;Acc:MGI:1197519]	2	protein_coding
ENSMUSG00000027381.17	E008	60.06602707800907	0.01031609341659638	3.8639777748455515	0.04933323705696226	0.3194525045122925	12.265803003008244	13.77970485764287	12.951570837997224	12.136372886454865	0.34413226784072837	0.16062342913290362	-0.031276036835026666	chr2	127970658	127970676	19	+	33	76	50	65	66	76	120	71	50	42	52	51	c(""ENSMUST00000129206.2"", ""ENSMUST00000103211.8"", ""ENSMUST00000110341.9"", ""ENSMUST00000103210.2"", ""ENSMUST00000089634.12"", ""ENSMUST00000019281.14"", ""ENSMUST00000146023.8"")	Bcl2l11	BCL2-like 11 (apoptosis facilitator) [Source:MGI Symbol;Acc:MGI:1197519]	2	protein_coding
ENSMUSG00000027381.17	E009	50.02615085627468	0.011111233693093307	3.3835379867948916	0.06585055630944356	0.3610838727010742	12.244779118957226	12.273069412058646	12.077404241423025	9.90972541648712	0.00680524681530148	-0.04057279917539258	-0.6214373610568726	chr2	127970677	127970844	168	+	40	65	53	62	60	57	110	43	39	27	36	33	c(""ENSMUST00000110341.9"", ""ENSMUST00000146023.8"")	Bcl2l11	BCL2-like 11 (apoptosis facilitator) [Source:MGI Symbol;Acc:MGI:1197519]	2	protein_coding
ENSMUSG00000027381.17	E010	67.54559339392583	0.0029184053240072175	0.34506522560121766	0.556919967882887	0.8324923873930462	13.514353509638141	13.900056919358462	13.406773709662417	13.344489762437703	0.08342807863434754	-0.02367212389307305	-0.03745975646107169	chr2	127970845	127970934	90	+	52	85	56	62	91	70	114	89	40	53	66	57	c(""ENSMUST00000129206.2"", ""ENSMUST00000110341.9"", ""ENSMUST00000103210.2"", ""ENSMUST00000089634.12"", ""ENSMUST00000146023.8"")	Bcl2l11	BCL2-like 11 (apoptosis facilitator) [Source:MGI Symbol;Acc:MGI:1197519]	2	protein_coding
ENSMUSG00000027381.17	E011	2.68688665345719	0.10326276524220401	0.6947909257045239	0.40453957407648256	NA	2.5941313596603948	2.20283930639269	2.7233108138239572	3.505426613888474	-0.4721727992351734	0.14036595760684256	0.8698561956259516	chr2	127970935	127971556	622	+	0	5	2	2	4	3	4	0	2	1	4	7	ENSMUST00000146023.8	Bcl2l11	BCL2-like 11 (apoptosis facilitator) [Source:MGI Symbol;Acc:MGI:1197519]	2	protein_coding
ENSMUSG00000027381.17	E012	8.750283839736342	0.09270811799822753	0.27311679247060283	0.6012486232981022	NA	4.638124640632697	5.136173229094027	5.0248288952432745	4.779721618053912	0.2953368374157739	0.2318581575271459	0.08705280614781241	chr2	127971557	127971935	379	+	8	11	3	6	18	7	7	8	16	7	10	5	c(""ENSMUST00000129206.2"", ""ENSMUST00000146023.8"", ""ENSMUST00000089634.12"")	Bcl2l11	BCL2-like 11 (apoptosis facilitator) [Source:MGI Symbol;Acc:MGI:1197519]	2	protein_coding
ENSMUSG00000027381.17	E013	5.399076855790508	0.11231845128568899	0.7657527985609818	0.3815341735041172	NA	2.961058461235922	4.42932634776578	3.8339010292453963	4.083269347142732	1.1642503169256249	0.7466583696867914	0.9289004101531622	chr2	127971936	127972065	130	+	3	4	2	3	9	6	5	4	14	6	6	4	c(""ENSMUST00000129206.2"", ""ENSMUST00000089634.12"")	Bcl2l11	BCL2-like 11 (apoptosis facilitator) [Source:MGI Symbol;Acc:MGI:1197519]	2	protein_coding
ENSMUSG00000027381.17	E014	21.431971622167698	0.022191173238681215	0.0758381358146778	0.7830187408643515	NA	7.426605657695703	7.993881761738791	7.076724268229441	8.195400748130623	0.21423956021999757	-0.14031768484790952	0.2867670589993381	chr2	127972066	127973415	1350	+	19	22	16	16	20	25	37	19	23	26	16	23	ENSMUST00000089634.12	Bcl2l11	BCL2-like 11 (apoptosis facilitator) [Source:MGI Symbol;Acc:MGI:1197519]	2	protein_coding
ENSMUSG00000027381.17	E015	55.052518298279466	0.008561611102581431	0.0305878073009751	0.8611631584020858	0.9577717040057989	12.352126752871271	12.247746203778277	12.355523533871818	12.244661881384843	-0.025028813507461223	8.11090641004597e-4	-0.02577148639979221	chr2	127989005	127989114	110	+	37	72	52	49	77	63	104	54	32	33	70	45	c(""ENSMUST00000103211.8"", ""ENSMUST00000110341.9"", ""ENSMUST00000019281.14"", ""ENSMUST00000103210.2"")	Bcl2l11	BCL2-like 11 (apoptosis facilitator) [Source:MGI Symbol;Acc:MGI:1197519]	2	protein_coding
ENSMUSG00000027381.17	E016	80.78183514011226	0.004991743521860161	0.28733984382049016	0.5919302855908228	0.850094249005452	15.110492316287818	14.461932271896671	14.637075630567864	14.89056297790303	-0.13062468361784774	-0.09481582821835843	-0.04369569138464602	chr2	128000151	128000362	212	+	67	90	86	78	108	81	131	85	49	51	108	62	c(""ENSMUST00000103211.8"", ""ENSMUST00000110341.9"", ""ENSMUST00000019281.14"", ""ENSMUST00000103210.2"")	Bcl2l11	BCL2-like 11 (apoptosis facilitator) [Source:MGI Symbol;Acc:MGI:1197519]	2	protein_coding
ENSMUSG00000027381.17	E017	293.7669743056017	0.003052275734997994	0.03586931640853663	0.8497856215075115	0.9547164056905977	27.549814613420196	26.543627618226665	27.5470829169997	26.664146337317547	-0.11866272079950058	-3.173617316338806e-4	-0.10425829823054222	chr2	128000363	128002045	1683	+	267	309	294	280	448	298	442	335	182	208	312	240	c(""ENSMUST00000019281.14"", ""ENSMUST00000110341.9"", ""ENSMUST00000103210.2"")	Bcl2l11	BCL2-like 11 (apoptosis facilitator) [Source:MGI Symbol;Acc:MGI:1197519]	2	protein_coding
ENSMUSG00000027381.17	E018	175.70300396661182	0.001537334831394098	6.557675127112361e-4	0.9795700385900793	0.9948690400480031	21.54510816807945	21.557059070943296	21.09269890623446	21.39636265414792	0.001707902673513395	-0.06527290759246984	-0.02132694446019201	chr2	128002046	128002748	703	+	145	190	176	176	230	167	303	194	113	145	192	134	c(""ENSMUST00000110341.9"", ""ENSMUST00000103210.2"")	Bcl2l11	BCL2-like 11 (apoptosis facilitator) [Source:MGI Symbol;Acc:MGI:1197519]	2	protein_coding
ENSMUSG00000027381.17	E019	61.46162553788185	0.004904334740336412	0.557707971758731	0.4551852124446155	0.7759676825597859	12.148713158856793	12.925178398590901	13.28229257112585	13.426878120812916	0.1828737678906336	0.26348980790241416	0.29554446012372093	chr2	128002749	128002881	133	+	48	52	55	59	98	62	104	61	45	55	82	41	c(""ENSMUST00000019281.14"", ""ENSMUST00000110341.9"", ""ENSMUST00000103210.2"")	Bcl2l11	BCL2-like 11 (apoptosis facilitator) [Source:MGI Symbol;Acc:MGI:1197519]	2	protein_coding
ENSMUSG00000027381.17	E020	75.8504944309539	0.005100239604843261	1.4969480392776973	0.22114155372190145	0.5893523521152768	14.89288148406888	14.119987661652587	13.633653257354283	14.495571308250732	-0.1584973729809258	-0.26247876047000407	-0.08048359586984155	chr2	128002882	128003148	267	+	62	90	84	65	112	54	114	82	55	73	85	50	c(""ENSMUST00000110341.9"", ""ENSMUST00000103210.2"")	Bcl2l11	BCL2-like 11 (apoptosis facilitator) [Source:MGI Symbol;Acc:MGI:1197519]	2	protein_coding
ENSMUSG00000027381.17	E021	293.06159008058296	0.004971604019108508	8.886969320740747	0.0028721308255207725	0.09758253803737416	28.59879178571188	25.91603643727136	25.858366445089118	27.535687062959326	-0.31459366003035427	-0.3216430195075368	-0.12168263020689807	chr2	128003149	128004467	1319	+	264	371	313	252	408	232	380	317	206	255	277	282	ENSMUST00000110341.9	Bcl2l11	BCL2-like 11 (apoptosis facilitator) [Source:MGI Symbol;Acc:MGI:1197519]	2	protein_coding
ENSMUSG00000027384.7	E001	123.39502409804729	0.00944682250545776	5.754373110697884	0.016447663440973814	0.20405168389008574	16.128198592997293	19.38846621340845	18.563060123451805	18.087557678453265	0.5555717639292466	0.42346556070493335	0.3449295451567105	chr2	140012569	140012632	64	+	53	94	102	116	165	178	192	156	124	120	138	104	ENSMUST00000044825.5	Ndufaf5	NADH:ubiquinone oxidoreductase complex assembly factor 5 [Source:MGI Symbol;Acc:MGI:1916737]	2	protein_coding
ENSMUSG00000027384.7	E002	262.2283029536081	0.0037772601894809155	1.8938621651277572	0.16876695013281043	0.5312828388672366	24.79680877064581	26.510955288222775	25.871737575264305	25.727267558819094	0.21117947932163794	0.13379005656213216	0.11608089603403116	chr2	140012633	140012853	221	+	149	230	239	255	336	341	369	306	249	229	275	268	c(""ENSMUST00000044825.5"", ""ENSMUST00000123078.2"")	Ndufaf5	NADH:ubiquinone oxidoreductase complex assembly factor 5 [Source:MGI Symbol;Acc:MGI:1916737]	2	protein_coding
ENSMUSG00000027384.7	E003	2.4502560311121107	0.2087000754288565	0.002772593365108378	0.9580064585731443	NA	1.8118852766265974	1.8281556605625866	2.97939748582624	3.268026470103507	0.02580717589220044	1.436244823037328	1.7034254763378036	chr2	140012950	140013325	376	+	1	1	1	5	1	5	2	0	2	8	0	3	ENSMUST00000125913.2	Ndufaf5	NADH:ubiquinone oxidoreductase complex assembly factor 5 [Source:MGI Symbol;Acc:MGI:1916737]	2	protein_coding
ENSMUSG00000027384.7	E004	247.92067980537976	0.0014742747638379877	2.8933099725619797	0.08894801173829851	0.4088944980460688	23.915425330450006	25.887346640378524	25.12053249740677	25.308287750359426	0.24908013806533624	0.15417463013128163	0.17763294413239983	chr2	140013947	140013987	41	+	159	205	205	241	296	336	357	291	231	221	252	272	c(""ENSMUST00000044825.5"", ""ENSMUST00000123078.2"", ""ENSMUST00000125913.2"")	Ndufaf5	NADH:ubiquinone oxidoreductase complex assembly factor 5 [Source:MGI Symbol;Acc:MGI:1916737]	2	protein_coding
ENSMUSG00000027384.7	E005	1.4123008755250457	0.6402803816682938	1.5462032865759454	0.21369681498244916	NA	1.794719705153156	1.644860046448855	0.8867355684518543	2.9486015696140413	-0.25169678799381584	-2.0348820138145784	1.4337059266107974	chr2	140013988	140014234	247	+	0	3	0	0	0	1	0	0	3	4	5	0	ENSMUST00000123078.2	Ndufaf5	NADH:ubiquinone oxidoreductase complex assembly factor 5 [Source:MGI Symbol;Acc:MGI:1916737]	2	protein_coding
ENSMUSG00000027384.7	E006	253.81946741518897	0.0011701114545839936	2.052657127687752	0.15194081196547238	0.5092187874476585	24.589561462541255	26.00724562321392	25.344760229547248	25.351314568853127	0.17667733277807685	0.09514224624220624	0.09595754563796355	chr2	140019154	140019217	64	+	177	218	209	250	322	318	351	280	256	222	228	298	c(""ENSMUST00000044825.5"", ""ENSMUST00000125913.2"")	Ndufaf5	NADH:ubiquinone oxidoreductase complex assembly factor 5 [Source:MGI Symbol;Acc:MGI:1916737]	2	protein_coding
ENSMUSG00000027384.7	E007	211.789016960525	0.0017758190025469664	0.027420816106172197	0.8684777924015556	0.9601726878701674	23.601147113134587	23.179493165951982	23.238604430418846	23.006071387774497	-0.05613582313825738	-0.04821377401265359	-0.07947815746688036	chr2	140023494	140023541	48	+	173	190	189	225	254	257	242	228	217	182	177	247	c(""ENSMUST00000044825.5"", ""ENSMUST00000125913.2"")	Ndufaf5	NADH:ubiquinone oxidoreductase complex assembly factor 5 [Source:MGI Symbol;Acc:MGI:1916737]	2	protein_coding
ENSMUSG00000027384.7	E008	251.00948249303676	0.002455538718387157	1.1684871068891596	0.2797123174777426	0.6461526758491121	25.79831354641084	24.738789993439838	24.95023989841424	25.17299643844612	-0.1321581832619172	-0.10541058212704879	-0.07743738838216174	chr2	140025818	140025921	104	+	216	236	217	263	291	304	292	258	241	217	215	305	c(""ENSMUST00000044825.5"", ""ENSMUST00000125913.2"")	Ndufaf5	NADH:ubiquinone oxidoreductase complex assembly factor 5 [Source:MGI Symbol;Acc:MGI:1916737]	2	protein_coding
ENSMUSG00000027384.7	E009	252.19164942052552	0.0043670549253010255	0.4914764284480384	0.4832694417584336	0.7919648766724147	25.992540651205402	24.92390890274332	25.04591885314136	24.97668207948216	-0.13246639773670132	-0.11710540227664623	-0.12581456773412203	chr2	140029664	140029703	40	+	213	242	225	269	292	303	288	252	260	201	213	312	c(""ENSMUST00000044825.5"", ""ENSMUST00000125913.2"")	Ndufaf5	NADH:ubiquinone oxidoreductase complex assembly factor 5 [Source:MGI Symbol;Acc:MGI:1916737]	2	protein_coding
ENSMUSG00000027384.7	E010	378.4774395178529	6.976329692593672e-4	1.2913077254950736	0.2558070933255968	0.6246559900875033	31.16832093021948	29.384116975655473	30.601561471362828	29.825698270752795	-0.19241799013415495	-0.06017883224811449	-0.14396897882685522	chr2	140030635	140030832	198	+	326	343	353	388	475	490	415	385	360	336	333	403	c(""ENSMUST00000044825.5"", ""ENSMUST00000125913.2"")	Ndufaf5	NADH:ubiquinone oxidoreductase complex assembly factor 5 [Source:MGI Symbol;Acc:MGI:1916737]	2	protein_coding
ENSMUSG00000027384.7	E011	253.08107170698554	0.0012861319293297213	0.8415041930497864	0.3589669249647768	0.7096739363120182	25.6549596237236	24.979993354698692	25.064894390737294	25.28030339504565	-0.0840485809114373	-0.0733730153468688	-0.04642225363200314	chr2	140035503	140035563	61	+	209	211	242	237	304	328	287	285	237	245	256	241	c(""ENSMUST00000044825.5"", ""ENSMUST00000125913.2"")	Ndufaf5	NADH:ubiquinone oxidoreductase complex assembly factor 5 [Source:MGI Symbol;Acc:MGI:1916737]	2	protein_coding
ENSMUSG00000027384.7	E012	223.14496656592422	0.0030503034237272524	0.49064970694064414	0.48363762814733047	0.792155679295606	24.08357085261524	23.542950150144605	23.684460968091884	23.979624552826408	-0.0708831494774298	-0.052196239093067476	-0.013523069801437693	chr2	140044786	140044869	84	+	200	168	207	207	273	289	254	243	212	229	222	209	c(""ENSMUST00000044825.5"", ""ENSMUST00000125913.2"")	Ndufaf5	NADH:ubiquinone oxidoreductase complex assembly factor 5 [Source:MGI Symbol;Acc:MGI:1916737]	2	protein_coding
ENSMUSG00000027384.7	E013	159.46359797162734	0.00502618896111686	0.9474452087205805	0.3303704510851282	0.6881553209840024	20.58907895466119	20.20043654912824	19.931921613615373	20.774012081163292	-0.05830914539179144	-0.09918057194839758	0.027404319882598394	chr2	140045208	140045290	83	+	139	121	151	123	192	219	174	174	161	167	165	153	c(""ENSMUST00000044825.5"", ""ENSMUST00000125913.2"")	Ndufaf5	NADH:ubiquinone oxidoreductase complex assembly factor 5 [Source:MGI Symbol;Acc:MGI:1916737]	2	protein_coding
ENSMUSG00000027384.7	E014	85.54886734634643	0.00831453412572291	1.1354262080799913	0.28662087141157927	0.6517605028415254	15.287288953688162	14.649895012300021	14.936083504179905	15.688078965366117	-0.12690727742912422	-0.06929883330659248	0.07728825715105536	chr2	140045452	140045552	101	+	68	68	85	61	115	117	97	99	66	95	96	78	c(""ENSMUST00000044825.5"", ""ENSMUST00000125913.2"")	Ndufaf5	NADH:ubiquinone oxidoreductase complex assembly factor 5 [Source:MGI Symbol;Acc:MGI:1916737]	2	protein_coding
ENSMUSG00000027384.7	E015	6.564834167823636	0.024037500153621584	0.39122283619056475	0.5316573265889157	NA	4.433255941235174	4.476473371067186	4.3570476349724885	3.7590442085364515	0.02807356138931061	-0.05017361029840961	-0.4771730348316918	chr2	140045553	140045609	57	+	7	2	9	7	7	10	11	7	6	5	3	7	ENSMUST00000044825.5	Ndufaf5	NADH:ubiquinone oxidoreductase complex assembly factor 5 [Source:MGI Symbol;Acc:MGI:1916737]	2	protein_coding
ENSMUSG00000027386.10	E001	0	NA	NA	NA	NA	NA	NA	NA	NA	NA	NA	NA	chr2	128704901	128705219	319	+	0	0	0	0	0	0	0	0	0	0	0	0	ENSMUST00000110324.8	Fbln7	fibulin 7 [Source:MGI Symbol;Acc:MGI:1917620]	2	protein_coding
ENSMUSG00000027386.10	E002	10.230165307551298	0.030736442478861394	0.8301256701081741	0.3622361927034097	NA	5.318201620966462	4.895029513758871	5.834106000989507	4.261434086543474	-0.24015825837651983	0.2683660515844668	-0.6413456739957994	chr2	128705852	128706067	216	+	8	8	6	2	7	9	30	5	31	1	11	12	c(""ENSMUST00000110324.8"", ""ENSMUST00000028864.3"")	Fbln7	fibulin 7 [Source:MGI Symbol;Acc:MGI:1917620]	2	protein_coding
ENSMUSG00000027386.10	E003	13.88200496826188	0.031767367848049184	0.8921988271955001	0.34488214142784823	NA	5.668337818623286	5.880763507181641	6.299751291673175	5.1455610324572945	0.10667555856123467	0.30634015281817284	-0.2803933181820035	chr2	128719280	128719439	160	+	9	9	7	3	8	10	41	8	46	5	13	17	c(""ENSMUST00000110324.8"", ""ENSMUST00000028864.3"")	Fbln7	fibulin 7 [Source:MGI Symbol;Acc:MGI:1917620]	2	protein_coding
ENSMUSG00000027386.10	E004	10.226955696247856	0.026899448675131072	0.7596531224485261	0.3834370988858571	NA	3.9340875862676086	5.221350901791624	4.7827885391353675	4.930390966759461	0.8192874255591094	0.5652148592866779	0.653218973811287	chr2	128722176	128722346	171	+	6	4	2	4	5	3	40	5	31	6	14	12	c(""ENSMUST00000110324.8"", ""ENSMUST00000028864.3"")	Fbln7	fibulin 7 [Source:MGI Symbol;Acc:MGI:1917620]	2	protein_coding
ENSMUSG00000027386.10	E005	9.557131874610569	0.022652462022549818	0.28259091225851307	0.5950080478454651	NA	4.2352384331501725	4.847173915662339	4.774765599617638	4.928739147008713	0.3905799865428703	0.347004370820188	0.4388986362710101	chr2	128731621	128731746	126	+	2	11	1	2	7	3	31	12	22	5	14	13	c(""ENSMUST00000110324.8"", ""ENSMUST00000028864.3"")	Fbln7	fibulin 7 [Source:MGI Symbol;Acc:MGI:1917620]	2	protein_coding
ENSMUSG00000027386.10	E006	7.367684563315641	0.05751421049987472	0.0012396216391437065	0.9719136750309255	NA	4.6891102265843045	3.958405202631269	4.559998418246181	4.077088515334935	-0.4901299070814069	-0.0808149850228066	-0.40468767508582904	chr2	128734363	128734503	141	+	7	9	1	1	6	4	24	11	9	2	10	10	c(""ENSMUST00000110324.8"", ""ENSMUST00000028864.3"")	Fbln7	fibulin 7 [Source:MGI Symbol;Acc:MGI:1917620]	2	protein_coding
ENSMUSG00000027386.10	E007	10.166556879030232	0.09065468199956776	0.5699372868113528	0.4502838380065128	NA	5.399598924925385	4.541511610248065	4.9324325596162595	5.268693365092844	-0.5011682055295612	-0.2621293022852207	-0.07111016566078465	chr2	128735687	128735824	138	+	3	15	5	0	6	7	39	13	8	5	14	18	c(""ENSMUST00000110324.8"", ""ENSMUST00000028864.3"")	Fbln7	fibulin 7 [Source:MGI Symbol;Acc:MGI:1917620]	2	protein_coding
ENSMUSG00000027386.10	E008	11.169474481349209	0.01418758821336069	0.8224068462430125	0.36447739911303223	NA	4.933476686677679	5.048255641114906	4.578410099630517	5.706872913135655	0.06660349807454313	-0.2162322023505241	0.4219362939628164	chr2	128736686	128736824	139	+	4	10	5	3	2	6	40	8	23	4	21	18	c(""ENSMUST00000110324.8"", ""ENSMUST00000028864.3"")	Fbln7	fibulin 7 [Source:MGI Symbol;Acc:MGI:1917620]	2	protein_coding
ENSMUSG00000027386.10	E009	36.94126564926363	0.009167263856835351	1.9643967792814578	0.16104387040488366	NA	9.551605199309748	9.17827935160932	8.599025509852524	9.599411448701446	-0.11651896186991717	-0.3068001591793408	0.014599256073671185	chr2	128737137	128738950	1814	+	16	33	23	15	6	18	123	35	79	16	53	54	c(""ENSMUST00000110324.8"", ""ENSMUST00000028864.3"")	Fbln7	fibulin 7 [Source:MGI Symbol;Acc:MGI:1917620]	2	protein_coding
ENSMUSG00000027386.10	E010	0.923391084166266	0.7906245698244163	1.5551431424908344	0.2123777769702218	NA	1.591765334904693	1.43460929218476	2.880795141835904	0.03703811541492996	-0.30004048504869896	1.7129020305352634	-10.851483672098041	chr2	128738951	128738954	4	+	0	2	0	4	0	0	4	2	0	0	0	0	ENSMUST00000110324.8	Fbln7	fibulin 7 [Source:MGI Symbol;Acc:MGI:1917620]	2	protein_coding
ENSMUSG00000027387.12	E001	138.06804443003486	0.0032949085685459643	2.9707222462928655	0.08478399401934243	0.40148428899444893	19.812602794407326	18.48638820327288	18.714752137294596	19.313027850468515	-0.2105738070942138	-0.17336402800351358	-0.0777899126234951	chr2	128768188	128768731	544	-	101	149	162	120	183	147	183	169	118	91	119	154	ENSMUST00000028866.9	Zc3h8	zinc finger CCCH type containing 8 [Source:MGI Symbol;Acc:MGI:1930128]	2	protein_coding
ENSMUSG00000027387.12	E002	79.42328573128655	0.003659629477358541	3.495212329034331	0.061546515285771305	0.3509668361409528	15.67771589371155	14.198216870029029	13.975642644355617	14.542855828943374	-0.295329803592848	-0.3422430409941404	-0.22403883194966578	chr2	128770807	128770848	42	-	69	85	98	70	101	74	120	75	78	64	54	83	ENSMUST00000028866.9	Zc3h8	zinc finger CCCH type containing 8 [Source:MGI Symbol;Acc:MGI:1930128]	2	protein_coding
ENSMUSG00000027387.12	E003	110.53145783537869	0.00210876428452889	2.1190432233956358	0.14547740009733204	0.5007786930935793	18.324638301819547	16.652162512335607	16.78248633046877	16.643269308427946	-0.28845328248710533	-0.26504230785623495	-0.29005698454310114	chr2	128771767	128771876	110	-	89	128	132	118	131	108	158	119	102	76	80	110	ENSMUST00000028866.9	Zc3h8	zinc finger CCCH type containing 8 [Source:MGI Symbol;Acc:MGI:1930128]	2	protein_coding
ENSMUSG00000027387.12	E004	122.97855298850907	0.0024367857445509542	0.1312259740841455	0.7171642783653798	0.9060402060319016	18.400251603559013	18.069856319025718	18.126513079516997	17.459355172398432	-0.05481320358995845	-0.045349376161717636	-0.15854335816338772	chr2	128772712	128772823	112	-	91	133	128	140	149	130	194	127	129	82	92	120	ENSMUST00000028866.9	Zc3h8	zinc finger CCCH type containing 8 [Source:MGI Symbol;Acc:MGI:1930128]	2	protein_coding
ENSMUSG00000027387.12	E005	113.5515693175434	0.0023158479942407923	0.18775408719380948	0.6647924818392468	0.8832197214382762	17.52490880931407	17.49511569909474	17.36246121727143	16.93807759153121	-0.005128895415033696	-0.02806293627416334	-0.10252814342481997	chr2	128773198	128773320	123	-	78	118	122	128	135	120	165	120	134	73	99	104	ENSMUST00000028866.9	Zc3h8	zinc finger CCCH type containing 8 [Source:MGI Symbol;Acc:MGI:1930128]	2	protein_coding
ENSMUSG00000027387.12	E006	105.67482268001089	0.0020524374919807064	2.074488574554607	0.14978013771606916	0.5063453222797095	16.185270274151037	16.744110892646262	17.440336934107805	16.57971297740373	0.1018188535589113	0.22437470040518104	0.0721962312090838	chr2	128775119	128775252	134	-	77	95	97	122	138	127	143	121	118	68	95	101	ENSMUST00000028866.9	Zc3h8	zinc finger CCCH type containing 8 [Source:MGI Symbol;Acc:MGI:1930128]	2	protein_coding
ENSMUSG00000027387.12	E007	138.2804137448553	0.0018990314906708388	0.5591113073474503	0.45461853207884295	0.7755807556699054	18.20414395700817	19.334700406403215	19.20212879512559	19.612716078426843	0.18276482971684338	0.1618400667683524	0.22623119690128046	chr2	128777232	128777466	235	-	90	138	116	122	194	159	204	162	151	109	138	128	ENSMUST00000028866.9	Zc3h8	zinc finger CCCH type containing 8 [Source:MGI Symbol;Acc:MGI:1930128]	2	protein_coding
ENSMUSG00000027387.12	E008	103.99131670944335	0.00612679613887726	1.0377985300388843	0.30833402885835104	0.670209566065908	15.485266667650535	17.170008690674365	16.822344689389865	17.22752347458595	0.3095728237383373	0.2480621441209676	0.3196381388841587	chr2	128781763	128781856	94	-	62	95	89	77	150	135	163	127	113	76	116	94	ENSMUST00000028866.9	Zc3h8	zinc finger CCCH type containing 8 [Source:MGI Symbol;Acc:MGI:1930128]	2	protein_coding
ENSMUSG00000027387.12	E009	80.00520755113203	0.006109634866563555	1.4925130281812642	0.22182695836111346	0.5899941612739344	13.472670019631892	15.354306129720499	14.79414415608099	15.242936026225962	0.3886553289236492	0.2778612154718081	0.36693214638291316	chr2	128785768	128785997	230	-	39	74	72	60	117	100	140	89	92	55	90	77	ENSMUST00000028866.9	Zc3h8	zinc finger CCCH type containing 8 [Source:MGI Symbol;Acc:MGI:1930128]	2	protein_coding
ENSMUSG00000027394.14	E001	21.474328470820325	0.04169942120455971	0.010851380792900045	0.9170344718323631	NA	6.884924808704142	8.044315580218793	7.323359862270948	8.36514069430558	0.4527245102710955	0.17944952438137207	0.5666797123962963	chr2	128907862	128907904	43	+	7	21	13	12	41	21	24	31	23	27	27	19	ENSMUST00000035812.14	Ttl	tubulin tyrosine ligase [Source:MGI Symbol;Acc:MGI:1916987]	2	protein_coding
ENSMUSG00000027394.14	E002	126.7780902861559	0.0018835631258569167	0.32559557455354593	0.5682641557398848	0.838096930201331	17.666062015519472	18.287455270591394	18.488295107837303	18.72540376684576	0.1044441220480623	0.13751180676910746	0.1761346934390886	chr2	128907905	128908223	319	+	61	113	105	139	175	170	177	132	119	113	142	129	c(""ENSMUST00000144730.2"", ""ENSMUST00000035812.14"")	Ttl	tubulin tyrosine ligase [Source:MGI Symbol;Acc:MGI:1916987]	2	protein_coding
ENSMUSG00000027394.14	E003	1.1262430913455337	0.5213716743248704	0.4457201291419608	0.5043744354194718	NA	1.077048352091154	1.924594917203251	0.8588720070747939	2.7527641879115237	1.6754834241452476	-0.6532255518355283	2.7089576977778984	chr2	128909292	128910025	734	+	0	0	1	0	0	1	5	0	0	2	0	6	ENSMUST00000144730.2	Ttl	tubulin tyrosine ligase [Source:MGI Symbol;Acc:MGI:1916987]	2	protein_coding
ENSMUSG00000027394.14	E004	115.81911525000044	0.001784337238783487	2.193621401856177	0.1385831487040746	0.49083034693753996	16.671435226737046	17.778206452348797	17.885476544777816	17.646013368499723	0.19348399517123127	0.21164586152395426	0.17096432784271265	chr2	128910775	128910853	79	+	61	91	95	141	161	149	174	127	103	106	107	126	ENSMUST00000035812.14	Ttl	tubulin tyrosine ligase [Source:MGI Symbol;Acc:MGI:1916987]	2	protein_coding
ENSMUSG00000027394.14	E005	140.7650591462855	0.0017562824804589687	0.1499811861524165	0.6985533381354762	0.898169345050582	18.64587326281928	18.713542453731264	19.782218818429143	19.626388418020213	0.010983678202815206	0.179862994550259	0.15575541945742533	chr2	128917776	128917964	189	+	82	120	110	182	201	174	196	133	121	129	134	161	ENSMUST00000035812.14	Ttl	tubulin tyrosine ligase [Source:MGI Symbol;Acc:MGI:1916987]	2	protein_coding
ENSMUSG00000027394.14	E006	91.15344880935014	0.0020473465392146823	0.02319292811407081	0.8789564405839265	0.963625369004801	15.39008107644213	15.188177765665486	15.934895332739387	16.011239617421907	-0.03940527434466379	0.10397307032792291	0.11827770111419422	chr2	128917965	128918008	44	+	60	75	74	101	127	127	139	82	71	82	89	106	c(""ENSMUST00000144120.2"", ""ENSMUST00000035812.14"")	Ttl	tubulin tyrosine ligase [Source:MGI Symbol;Acc:MGI:1916987]	2	protein_coding
ENSMUSG00000027394.14	E007	122.73056910612324	0.003554353676948072	0.24371430023464313	0.6215362284308658	0.8637058280942257	18.381659434179795	17.779816257269303	18.533374137422655	17.505893046428326	-0.10062766913353816	0.02489380199337088	-0.14745970345808335	chr2	128923130	128923265	136	+	78	121	104	144	166	176	198	107	102	92	105	137	c(""ENSMUST00000144120.2"", ""ENSMUST00000035812.14"")	Ttl	tubulin tyrosine ligase [Source:MGI Symbol;Acc:MGI:1916987]	2	protein_coding
ENSMUSG00000027394.14	E008	164.82301223971538	0.0034402555091560295	0.9883534573997679	0.3201451371233132	0.6797378731009958	20.834875173011	20.76987567233796	21.250754234016483	20.187228120165102	-0.009582436415755069	0.06069377378240315	-0.09668445939052273	chr2	128923894	128924163	270	+	89	136	171	172	235	244	263	153	148	133	161	156	c(""ENSMUST00000144120.2"", ""ENSMUST00000035812.14"")	Ttl	tubulin tyrosine ligase [Source:MGI Symbol;Acc:MGI:1916987]	2	protein_coding
ENSMUSG00000027394.14	E009	152.64330679770566	0.0011881924794132934	0.19255126141035817	0.6608016535084759	0.881341438537752	20.516242058532043	19.826072099476946	19.939024975614146	19.862198219851265	-0.10457406943471348	-0.08723988177382491	-0.0990204475804406	chr2	128930914	128931057	144	+	93	137	152	154	226	188	221	134	153	124	150	161	c(""ENSMUST00000144120.2"", ""ENSMUST00000035812.14"")	Ttl	tubulin tyrosine ligase [Source:MGI Symbol;Acc:MGI:1916987]	2	protein_coding
ENSMUSG00000027394.14	E010	28.446583545214185	0.012565138250083185	1.6224728300607012	0.20274733119071026	NA	8.699886224199048	9.061415932517832	9.25622267684922	8.158267693717676	0.1188393939787753	0.18096889609786526	-0.18740089533737336	chr2	128931058	128931701	644	+	23	26	16	32	46	39	40	28	33	17	34	19	ENSMUST00000144120.2	Ttl	tubulin tyrosine ligase [Source:MGI Symbol;Acc:MGI:1916987]	2	protein_coding
ENSMUSG00000027394.14	E011	1033.7285096370267	0.001426463635944471	2.6006896591481734	0.10681722372496767	0.4416078716740409	46.87081978112531	46.493849116389526	44.95510224161491	46.00380295287354	-0.030330173157320672	-0.15561155130939852	-0.0699668937307365	chr2	128934861	128938203	3343	+	700	907	959	1024	1433	1181	1524	992	1073	870	999	1112	ENSMUST00000035812.14	Ttl	tubulin tyrosine ligase [Source:MGI Symbol;Acc:MGI:1916987]	2	protein_coding
ENSMUSG00000027395.16	E001	5.148173391223574	0.15424000842417912	1.380588611325976	0.24000091086966188	NA	2.589276126635653	4.569728499308994	3.817913623277491	4.04798595734907	1.642126667683356	1.1221412412283915	1.2913647398635208	chr2	128942915	128942946	32	+	2	4	1	7	2	10	11	11	3	0	8	7	ENSMUST00000103205.11	Polr1b	polymerase (RNA) I polypeptide B [Source:MGI Symbol;Acc:MGI:108014]	2	protein_coding
ENSMUSG00000027395.16	E002	37.48075226947281	0.012570848883964814	0.2524721021137566	0.6153397483944365	NA	9.746360686785806	10.595653806175761	9.311386860884227	10.788838724585133	0.24472915416153107	-0.13348950495133938	0.29773681406033514	chr2	128942947	128943183	237	+	24	35	42	41	31	43	40	53	40	28	40	38	c(""ENSMUST00000028874.8"", ""ENSMUST00000103205.11"")	Polr1b	polymerase (RNA) I polypeptide B [Source:MGI Symbol;Acc:MGI:108014]	2	protein_coding
ENSMUSG00000027395.16	E003	53.4807537367364	0.011837983414826886	0.046971514456657815	0.8284194474581688	0.9476846213274854	11.5021519589952	12.29440637073914	11.917653750866819	12.458366141316759	0.196180621148482	0.10444953000975588	0.23526358559525828	chr2	128944883	128945050	168	+	27	57	58	74	53	62	63	68	50	41	50	51	c(""ENSMUST00000028874.8"", ""ENSMUST00000103205.11"")	Polr1b	polymerase (RNA) I polypeptide B [Source:MGI Symbol;Acc:MGI:108014]	2	protein_coding
ENSMUSG00000027395.16	E004	47.191820134842416	0.008620979316601711	0.08191016440045473	0.7747253124942182	0.9274398111199385	11.419892825523348	11.31658270221935	11.015295392551025	11.29072141899708	-0.026718044600033686	-0.10600097612065351	-0.033443045725070064	chr2	128945498	128945644	147	+	39	46	54	56	54	52	43	55	54	38	34	44	c(""ENSMUST00000028874.8"", ""ENSMUST00000103205.11"")	Polr1b	polymerase (RNA) I polypeptide B [Source:MGI Symbol;Acc:MGI:108014]	2	protein_coding
ENSMUSG00000027395.16	E005	52.376981162607485	0.005418725893209083	1.6422574805074248	0.20001601402587696	0.5672493479474626	11.422516798771767	12.258544721310443	12.211783168983558	11.609289971265795	0.20799827033166007	0.19672883407525354	0.04770764802349525	chr2	128947169	128947301	133	+	40	45	54	68	52	80	67	60	54	33	43	47	c(""ENSMUST00000028874.8"", ""ENSMUST00000103205.11"")	Polr1b	polymerase (RNA) I polypeptide B [Source:MGI Symbol;Acc:MGI:108014]	2	protein_coding
ENSMUSG00000027395.16	E006	49.5450214981158	0.009031890686683237	0.9195031595448881	0.3376054601642325	0.6944338377371962	11.118438615134309	11.847335996945233	11.843113580300994	11.373464156029229	0.18675547843483553	0.1857057959575119	0.06664777286257095	chr2	128949907	128950043	137	+	47	40	44	59	52	77	58	58	52	33	36	49	c(""ENSMUST00000028874.8"", ""ENSMUST00000103205.11"")	Polr1b	polymerase (RNA) I polypeptide B [Source:MGI Symbol;Acc:MGI:108014]	2	protein_coding
ENSMUSG00000027395.16	E007	65.53176568810973	0.016221929124617708	1.0788740796642173	0.29894956863676087	0.6621782348041397	12.811380878071233	13.316246822065054	13.975790513101671	12.94345491571032	0.11430826801175087	0.25759195953331204	0.03031186825752652	chr2	128951151	128951374	224	+	67	48	59	72	85	108	94	60	62	43	38	73	c(""ENSMUST00000028874.8"", ""ENSMUST00000103205.11"")	Polr1b	polymerase (RNA) I polypeptide B [Source:MGI Symbol;Acc:MGI:108014]	2	protein_coding
ENSMUSG00000027395.16	E008	56.067782598211565	0.01146408029804552	0.4538487091759862	0.5005129076392004	0.8020717447057923	12.434482960575693	12.06017768186139	12.955979961891046	11.641176063725183	-0.09012776382519583	0.12133980119973131	-0.19425517100861445	chr2	128951960	128952131	172	+	50	62	53	51	84	93	83	38	56	47	37	39	c(""ENSMUST00000028874.8"", ""ENSMUST00000103205.11"")	Polr1b	polymerase (RNA) I polypeptide B [Source:MGI Symbol;Acc:MGI:108014]	2	protein_coding
ENSMUSG00000027395.16	E009	59.106928845347625	0.018407764854747634	0.5541218962451921	0.45663836350743137	0.7769394377802742	12.676512794368392	12.39904492480089	13.264141268259749	12.08699932456392	-0.0653275145604324	0.13396551230926157	-0.14048753611501308	chr2	128954562	128954733	172	+	29	86	59	59	89	91	78	52	56	57	39	36	c(""ENSMUST00000028874.8"", ""ENSMUST00000103205.11"")	Polr1b	polymerase (RNA) I polypeptide B [Source:MGI Symbol;Acc:MGI:108014]	2	protein_coding
ENSMUSG00000027395.16	E010	71.50252077673059	0.009982175022300975	0.28845473358896356	0.5912124791439707	0.8496763394178843	13.711157681990557	13.98104899652823	14.02028690569756	13.77280135162367	0.05782155327938554	0.06613989532033493	0.013300819036349942	chr2	128955421	128955702	282	+	35	80	89	71	97	99	93	74	70	73	48	52	c(""ENSMUST00000028874.8"", ""ENSMUST00000103205.11"")	Polr1b	polymerase (RNA) I polypeptide B [Source:MGI Symbol;Acc:MGI:108014]	2	protein_coding
ENSMUSG00000027395.16	E011	33.139642899902626	0.0070091409542948555	0.2771654823995675	0.5985651070319988	NA	9.749052903740534	9.671472049458501	9.068897815405904	9.634608445119156	-0.023371993452990125	-0.2113786553831556	-0.034541517120376675	chr2	128957559	128957591	33	+	23	31	47	23	40	47	44	34	34	30	23	31	c(""ENSMUST00000028874.8"", ""ENSMUST00000103205.11"")	Polr1b	polymerase (RNA) I polypeptide B [Source:MGI Symbol;Acc:MGI:108014]	2	protein_coding
ENSMUSG00000027395.16	E012	44.25685826976255	0.011606626303076819	0.06100809810735086	0.8049096370073225	NA	11.295699573451728	11.322065308305554	10.741624456957936	10.55722451606249	0.006853124641626351	-0.14770472978252425	-0.19849856679139144	chr2	128957592	128957692	101	+	25	46	66	38	51	66	67	52	36	37	26	38	c(""ENSMUST00000133345.2"", ""ENSMUST00000028874.8"", ""ENSMUST00000103205.11"")	Polr1b	polymerase (RNA) I polypeptide B [Source:MGI Symbol;Acc:MGI:108014]	2	protein_coding
ENSMUSG00000027395.16	E013	69.76725808604098	0.006374543472101758	0.21659492898780286	0.6416467503302766	0.872337683550542	14.642418562977667	14.192511919987524	13.264609765740857	12.347653202047837	-0.09278406216126456	-0.29325614396088895	-0.5049066296813054	chr2	128959848	128960018	171	+	56	81	95	76	64	97	105	86	55	52	38	49	c(""ENSMUST00000133345.2"", ""ENSMUST00000028874.8"", ""ENSMUST00000103205.11"")	Polr1b	polymerase (RNA) I polypeptide B [Source:MGI Symbol;Acc:MGI:108014]	2	protein_coding
ENSMUSG00000027395.16	E014	16.269279307760815	0.010712690673416278	0.867627944850625	0.35161283183472114	NA	6.957766612133284	6.141027718691902	6.688623343280824	6.905421512327592	-0.36255568668973215	-0.11460828529095046	-0.021943385005185334	chr2	128960019	128960409	391	+	13	19	19	25	17	17	21	12	12	10	14	19	ENSMUST00000133345.2	Polr1b	polymerase (RNA) I polypeptide B [Source:MGI Symbol;Acc:MGI:108014]	2	protein_coding
ENSMUSG00000027395.16	E015	20.096652300848962	0.07014421160600515	1.3297817551348032	0.24884404747754657	NA	8.157426307932226	6.419840474690815	7.351665168657036	7.413266038751985	-0.6965196538249567	-0.30273311098334066	-0.27846396293813136	chr2	128960574	128960959	386	+	22	22	26	33	25	12	10	14	23	9	23	18	ENSMUST00000144004.2	Polr1b	polymerase (RNA) I polypeptide B [Source:MGI Symbol;Acc:MGI:108014]	2	protein_coding
ENSMUSG00000027395.16	E016	77.91586038552241	0.003993097224853377	0.37954101119760253	0.5378489817777699	0.8227218939178698	15.25755407728579	14.873818601991843	14.147833475861887	13.170732439234413	-0.07593460779173622	-0.22476599079104354	-0.43689057888059324	chr2	128960960	128961116	157	+	67	90	95	102	82	86	118	85	68	51	46	62	c(""ENSMUST00000028874.8"", ""ENSMUST00000144004.2"", ""ENSMUST00000103205.11"")	Polr1b	polymerase (RNA) I polypeptide B [Source:MGI Symbol;Acc:MGI:108014]	2	protein_coding
ENSMUSG00000027395.16	E017	4.184100297973845	0.06733574952440022	0.04116805941197299	0.8392138695650572	NA	3.785362983960397	3.8154679494722927	2.761883025609322	2.982505166249666	0.02290525394451226	-0.9109803716721054	-0.6889666660111744	chr2	128962054	128962688	635	+	4	8	3	4	1	5	5	3	9	1	3	4	ENSMUST00000028874.8	Polr1b	polymerase (RNA) I polypeptide B [Source:MGI Symbol;Acc:MGI:108014]	2	protein_coding
ENSMUSG00000027395.16	E018	3.928402968784248	0.05474830440047782	0.29179107149823835	0.5890750491786322	NA	2.9202906410935725	2.7704660537109618	3.386433346948678	3.9687449217957322	-0.15214742496563116	0.4279329396494447	0.8866739248143123	chr2	128963631	128964025	395	+	0	4	5	7	4	4	2	4	3	7	5	2	ENSMUST00000147727.2	Polr1b	polymerase (RNA) I polypeptide B [Source:MGI Symbol;Acc:MGI:108014]	2	protein_coding
ENSMUSG00000027395.16	E019	61.81551435385104	0.0025549538824808805	0.7948520810323032	0.37263698342998414	0.7196677092155296	13.139581296069508	13.447963533809514	12.746677765236996	12.200002077703587	0.06866772995917358	-0.08974376361850211	-0.2191043430414119	chr2	128964990	128965058	69	+	54	68	63	67	73	79	95	66	59	42	37	57	c(""ENSMUST00000147727.2"", ""ENSMUST00000144004.2"", ""ENSMUST00000103205.11"")	Polr1b	polymerase (RNA) I polypeptide B [Source:MGI Symbol;Acc:MGI:108014]	2	protein_coding
ENSMUSG00000027395.16	E020	71.36529512727017	0.004428691475428502	0.466012490878029	0.4948273516147789	0.7987121231155833	13.755487254712463	14.336964573745718	13.77097476614172	13.604656432537595	0.12291113392481368	0.0033368425021000903	-0.03268436873875746	chr2	128965059	128965186	128	+	63	77	63	71	97	89	118	68	66	52	52	66	c(""ENSMUST00000147727.2"", ""ENSMUST00000103205.11"")	Polr1b	polymerase (RNA) I polypeptide B [Source:MGI Symbol;Acc:MGI:108014]	2	protein_coding
ENSMUSG00000027395.16	E021	71.85419328868772	0.002486690641869524	1.0194635803133565	0.31264628319531923	0.6737516142016338	12.96418231400888	14.10322163286338	14.260148689202964	14.4361793563437	0.2494944515180766	0.28236195507033823	0.3188273455851869	chr2	128965631	128965758	128	+	52	64	64	78	102	96	111	69	63	61	61	70	c(""ENSMUST00000147727.2"", ""ENSMUST00000103205.11"")	Polr1b	polymerase (RNA) I polypeptide B [Source:MGI Symbol;Acc:MGI:108014]	2	protein_coding
ENSMUSG00000027395.16	E022	76.4884444098347	0.002442188333347695	0.08197236539669461	0.7746421049387383	0.9274070582358535	13.470720155455666	14.083581591358595	14.730786795943587	15.155423542516232	0.13193819344269553	0.2655120003113476	0.35018686143989175	chr2	128965759	128965884	126	+	47	71	77	85	102	108	107	61	74	77	66	69	ENSMUST00000103205.11	Polr1b	polymerase (RNA) I polypeptide B [Source:MGI Symbol;Acc:MGI:108014]	2	protein_coding
ENSMUSG00000027395.16	E023	295.27024204885464	0.001944866047679512	13.009252179408406	3.099556990202056e-4	0.0359974414005159	27.611001784705266	25.561534066521688	26.71026362664506	28.393357188613393	-0.24519492493927153	-0.10586236729148268	0.0897104943707614	chr2	128967134	128968514	1381	+	241	342	308	305	385	352	346	246	257	281	246	281	ENSMUST00000103205.11	Polr1b	polymerase (RNA) I polypeptide B [Source:MGI Symbol;Acc:MGI:108014]	2	protein_coding
ENSMUSG00000027397.15	E001	11.046355686571198	0.013277146307823456	1.7663763623626494	0.18383116924477047	NA	4.054375967580853	5.337153850848324	6.271899587794579	6.449955905555427	0.7957362215025277	1.263700380281315	1.3449541642856921	chr2	129040684	129040720	37	+	5	4	8	11	14	16	16	12	11	6	17	19	ENSMUST00000028880.10	Slc20a1	solute carrier family 20, member 1 [Source:MGI Symbol;Acc:MGI:108392]	2	protein_coding
ENSMUSG00000027397.15	E002	10.189480786540868	0.01580365556242605	2.4874577176376533	0.1147569602028043	NA	3.5490489378199044	5.050055615895559	6.193047758848664	6.372007457608234	1.0204710580717276	1.611896069214843	1.6945694518314744	chr2	129040721	129040722	2	+	5	4	4	10	14	16	16	10	9	6	17	18	c(""ENSMUST00000140907.8"", ""ENSMUST00000028880.10"")	Slc20a1	solute carrier family 20, member 1 [Source:MGI Symbol;Acc:MGI:108392]	2	protein_coding
ENSMUSG00000027397.15	E003	94.57464245685982	0.010088619212148202	1.4899553548275435e-5	0.9969201780442234	0.9992534563855392	15.426745368731972	16.052463710098962	15.600310529782575	16.338686089815653	0.11887166143791639	0.033416796525023607	0.17181846482326524	chr2	129040723	129040912	190	+	74	96	84	74	75	112	118	111	129	55	96	129	c(""ENSMUST00000144744.8"", ""ENSMUST00000141285.2"", ""ENSMUST00000140907.8"", ""ENSMUST00000028880.10"")	Slc20a1	solute carrier family 20, member 1 [Source:MGI Symbol;Acc:MGI:108392]	2	protein_coding
ENSMUSG00000027397.15	E004	7.281323200763617	0.10402404258548728	0.022321408230681072	0.8812352437419888	NA	3.7067979206817228	4.562158596648345	4.140244316144177	5.3030266280891	0.6005864055039054	0.3198063061710523	1.0363350261686501	chr2	129041064	129041145	82	+	7	3	4	3	9	6	10	3	15	12	3	13	ENSMUST00000148988.2	Slc20a1	solute carrier family 20, member 1 [Source:MGI Symbol;Acc:MGI:108392]	2	protein_coding
ENSMUSG00000027397.15	E005	1.442265535090826	0.21922976422570387	2.472804191358506	0.11583110676165949	NA	0.026394583199675026	1.505837829571277	3.128161500038985	2.2287886645443393	11.668842444163063	13.779934652827547	12.800802156975566	chr2	129041230	129041368	139	+	0	0	0	4	0	6	0	1	2	1	1	3	ENSMUST00000110315.2	Slc20a1	solute carrier family 20, member 1 [Source:MGI Symbol;Acc:MGI:108392]	2	protein_coding
ENSMUSG00000027397.15	E006	113.25773056615509	0.006666953235552224	1.6830033049379836	0.19452586147089823	0.5614828390800394	17.92589985346882	16.87716584662654	16.657207887630406	17.660956810094333	-0.18162282798429352	-0.22102740012833522	-0.04494643892118866	chr2	129041369	129041518	150	+	84	127	138	87	94	118	135	124	140	64	110	155	c(""ENSMUST00000110315.2"", ""ENSMUST00000141285.2"", ""ENSMUST00000140907.8"", ""ENSMUST00000028880.10"", ""ENSMUST00000144744.8"", ""ENSMUST00000148988.2"")	Slc20a1	solute carrier family 20, member 1 [Source:MGI Symbol;Acc:MGI:108392]	2	protein_coding
ENSMUSG00000027397.15	E007	86.7133703851217	0.008057026472403908	1.1591528806933127	0.2816412948078162	0.6476539722678983	15.497519979136143	14.98955918266843	14.496809436600842	15.82811437894631	-0.09942279386531983	-0.19893152015935645	0.06308595877314893	chr2	129041519	129041621	103	+	61	79	118	69	73	82	109	112	92	49	88	125	c(""ENSMUST00000110315.2"", ""ENSMUST00000141285.2"", ""ENSMUST00000140907.8"", ""ENSMUST00000028880.10"", ""ENSMUST00000144744.8"")	Slc20a1	solute carrier family 20, member 1 [Source:MGI Symbol;Acc:MGI:108392]	2	protein_coding
ENSMUSG00000027397.15	E008	102.73774893015108	0.0029822309854055044	0.6205749605288702	0.4308337072833935	0.7600344817231008	17.315290216120772	16.17399522737351	16.210521346107427	16.215816759266858	-0.20478541657840754	-0.19802752187756933	-0.19704896034903907	chr2	129041622	129041736	115	+	80	98	146	80	115	88	117	133	117	59	92	123	c(""ENSMUST00000110315.2"", ""ENSMUST00000141285.2"", ""ENSMUST00000140907.8"", ""ENSMUST00000028880.10"", ""ENSMUST00000144744.8"", ""ENSMUST00000148988.2"")	Slc20a1	solute carrier family 20, member 1 [Source:MGI Symbol;Acc:MGI:108392]	2	protein_coding
ENSMUSG00000027397.15	E009	157.90941061302794	0.0016365918722980564	5.515433204939939	0.018849404428281775	0.2159672361669784	20.197139769357435	20.345090291571708	21.254332248609757	19.223466728596023	0.022317089352597463	0.15639558362601047	-0.15061824170778948	chr2	129041737	129041984	248	+	125	126	196	141	191	168	191	179	224	80	131	180	c(""ENSMUST00000110315.2"", ""ENSMUST00000141285.2"", ""ENSMUST00000140907.8"", ""ENSMUST00000028880.10"", ""ENSMUST00000144744.8"")	Slc20a1	solute carrier family 20, member 1 [Source:MGI Symbol;Acc:MGI:108392]	2	protein_coding
ENSMUSG00000027397.15	E010	2.683205053529885	0.07109039037470045	0.9169468959241271	0.33827789671230446	NA	2.7797674898195197	2.6041757933830922	3.2553474054659546	2.004090933756089	-0.18847532004864398	0.4563034938263286	-0.9448197818355003	chr2	129041985	129042102	118	+	2	1	5	3	4	4	0	5	4	2	2	0	ENSMUST00000144744.8	Slc20a1	solute carrier family 20, member 1 [Source:MGI Symbol;Acc:MGI:108392]	2	protein_coding
ENSMUSG00000027397.15	E011	128.91232933693655	0.0025260066890220086	1.709218458161871	0.19108680295836433	0.5572552450583018	18.536548177540084	18.159547044830802	19.264821380593474	17.62343751816961	-0.06219584239607556	0.11697378267972525	-0.1526945583163073	chr2	129042103	129042243	141	+	105	110	158	113	144	149	144	131	191	66	117	143	c(""ENSMUST00000110315.2"", ""ENSMUST00000141285.2"", ""ENSMUST00000140907.8"", ""ENSMUST00000028880.10"", ""ENSMUST00000144744.8"")	Slc20a1	solute carrier family 20, member 1 [Source:MGI Symbol;Acc:MGI:108392]	2	protein_coding
ENSMUSG00000027397.15	E012	1.7364296185416477	0.0717589879585548	0.07999603409589895	0.777302785329708	NA	2.4113654719114663	1.7166166437622081	2.7767047100848288	1.7326967056341545	-0.9811733700205882	0.40744900275254814	-0.9542590947995703	chr2	129042244	129042419	176	+	2	1	3	2	2	4	1	2	1	1	1	1	ENSMUST00000144744.8	Slc20a1	solute carrier family 20, member 1 [Source:MGI Symbol;Acc:MGI:108392]	2	protein_coding
ENSMUSG00000027397.15	E013	122.86316135598747	0.005033363896983912	0.3136991640069482	0.5754190520631765	0.8418560765057435	18.501849273504277	17.183651938868124	18.347674649895623	17.803005991523847	-0.22315538113272648	-0.02533820456100422	-0.11642964057705818	chr2	129042420	129042505	86	+	112	113	146	105	111	150	121	128	163	83	103	147	c(""ENSMUST00000110315.2"", ""ENSMUST00000141285.2"", ""ENSMUST00000140907.8"", ""ENSMUST00000028880.10"", ""ENSMUST00000144744.8"")	Slc20a1	solute carrier family 20, member 1 [Source:MGI Symbol;Acc:MGI:108392]	2	protein_coding
ENSMUSG00000027397.15	E014	26.336332582559724	0.04081754192926694	3.40771530985063	0.064892232573929	NA	9.043099328084722	7.599259913505023	7.619513794187014	9.373152935250289	-0.5070053533039385	-0.4992600169608279	0.10472086381960555	chr2	129042506	129043096	591	+	37	17	30	24	22	14	37	18	25	25	34	30	c(""ENSMUST00000144744.8"", ""ENSMUST00000140907.8"")	Slc20a1	solute carrier family 20, member 1 [Source:MGI Symbol;Acc:MGI:108392]	2	protein_coding
ENSMUSG00000027397.15	E015	3.3842633128606376	0.2161088885675455	0.01665880110397211	0.8973030685543998	NA	2.3890171432364156	3.0804516789531533	2.813626636441171	3.7766856847441375	0.7342517245359943	0.47249606606107486	1.3232220961069958	chr2	129043097	129043098	2	+	0	3	3	5	3	0	6	1	6	7	5	2	ENSMUST00000140907.8	Slc20a1	solute carrier family 20, member 1 [Source:MGI Symbol;Acc:MGI:108392]	2	protein_coding
ENSMUSG00000027397.15	E016	120.46770855388597	0.003750437340267386	0.06211981227627916	0.8031763274972348	0.9384291697080821	17.614426252255328	17.87887786318811	17.81078501461745	17.879139809504352	0.04497099777343205	0.033449893842329104	0.04501524097560594	chr2	129045979	129046075	97	+	96	112	127	86	127	132	134	140	175	82	93	161	c(""ENSMUST00000110315.2"", ""ENSMUST00000141285.2"", ""ENSMUST00000028880.10"")	Slc20a1	solute carrier family 20, member 1 [Source:MGI Symbol;Acc:MGI:108392]	2	protein_coding
ENSMUSG00000027397.15	E017	264.95528383390905	0.0019958774033928166	2.8755792147080683	0.08993261212043606	0.4110762612144395	24.980067503135203	26.10466967212581	26.408376043174115	25.763280278979536	0.13902429312833853	0.1757172874075259	0.09735586266237739	chr2	129046166	129047024	859	+	192	225	289	174	329	301	336	304	372	158	275	301	ENSMUST00000141285.2	Slc20a1	solute carrier family 20, member 1 [Source:MGI Symbol;Acc:MGI:108392]	2	protein_coding
ENSMUSG00000027397.15	E018	83.97842644904645	0.011617983816971001	0.04097128014424811	0.8395933688441687	0.9514040255144335	14.561165573493383	15.347270335989407	14.745757490322703	15.071716273196685	0.15666908435372306	0.03748898010430057	0.10262563006358238	chr2	129048240	129048286	47	+	73	61	91	54	99	81	92	105	126	74	93	67	ENSMUST00000125714.2	Slc20a1	solute carrier family 20, member 1 [Source:MGI Symbol;Acc:MGI:108392]	2	protein_coding
ENSMUSG00000027397.15	E019	145.31114443659092	0.008951114416538165	0.40274834884161237	0.5256732976144529	0.8164412182247242	18.99416285192315	19.94817515101836	18.471637355773524	20.260024841370537	0.14919836157864896	-0.08460074557712893	0.19658638585154886	chr2	129048287	129048406	120	+	127	109	155	77	145	153	183	168	211	132	158	145	c(""ENSMUST00000110315.2"", ""ENSMUST00000125714.2"", ""ENSMUST00000028880.10"")	Slc20a1	solute carrier family 20, member 1 [Source:MGI Symbol;Acc:MGI:108392]	2	protein_coding
ENSMUSG00000027397.15	E020	104.49497492377087	0.0068882185826753956	0.03847816155510486	0.8444861003309874	0.9530347706704593	17.21695650151773	16.665183160913443	16.697475458663504	15.855196610264557	-0.0979200159207192	-0.09210760676936403	-0.24722946711717864	chr2	129049280	129049529	250	+	76	106	139	77	140	85	105	122	157	57	97	108	ENSMUST00000144025.2	Slc20a1	solute carrier family 20, member 1 [Source:MGI Symbol;Acc:MGI:108392]	2	protein_coding
ENSMUSG00000027397.15	E021	261.0805224151415	0.002203039350863318	0.5159256566437023	0.4725848746971212	0.7861613812443742	25.987019431711104	25.60950913289527	24.949676463515857	25.59447343533185	-0.04627775914875265	-0.12854434528799352	-0.04813261600411778	chr2	129049530	129049796	267	+	239	195	334	176	269	263	320	313	337	184	257	281	c(""ENSMUST00000110315.2"", ""ENSMUST00000144025.2"", ""ENSMUST00000125714.2"", ""ENSMUST00000028880.10"")	Slc20a1	solute carrier family 20, member 1 [Source:MGI Symbol;Acc:MGI:108392]	2	protein_coding
ENSMUSG00000027397.15	E022	134.4109845631891	0.0015341028781967814	0.004544967829815505	0.9462502322309749	0.9853358683305349	18.874328817741826	19.074184990480916	18.211469269645875	18.733421760536288	0.03198475433092174	-0.10832053804952846	-0.022734786765467696	chr2	129049901	129049911	11	+	120	101	166	92	135	134	178	161	181	80	135	155	c(""ENSMUST00000110315.2"", ""ENSMUST00000125714.2"", ""ENSMUST00000028880.10"")	Slc20a1	solute carrier family 20, member 1 [Source:MGI Symbol;Acc:MGI:108392]	2	protein_coding
ENSMUSG00000027397.15	E023	157.24413400561514	0.0013363477580778669	0.03860415098904468	0.84423496208095306	0.9529095027981304	20.37592987931322	20.70470125553483	19.571262167494226	19.96019520877381	0.04901606536637715	-0.12300054589467191	-0.06299673526537486	chr2	129049912	129049946	35	+	138	123	194	108	152	160	207	192	219	90	154	179	c(""ENSMUST00000110315.2"", ""ENSMUST00000144025.2"", ""ENSMUST00000125714.2"", ""ENSMUST00000028880.10"")	Slc20a1	solute carrier family 20, member 1 [Source:MGI Symbol;Acc:MGI:108392]	2	protein_coding
ENSMUSG00000027397.15	E024	261.12003922136716	0.0014127330553555574	2.573746200780505	0.10865015827969088	0.44475161787697365	25.324201235125003	26.500834083776184	25.27613320369862	25.012780827621867	0.1437332462672991	-0.005988650780392568	-0.038968716707999285	chr2	129049947	129050178	232	+	223	197	306	178	276	274	339	348	361	151	266	270	c(""ENSMUST00000110315.2"", ""ENSMUST00000125714.2"", ""ENSMUST00000028880.10"")	Slc20a1	solute carrier family 20, member 1 [Source:MGI Symbol;Acc:MGI:108392]	2	protein_coding
ENSMUSG00000027397.15	E025	230.59673671942167	0.0013989266300142224	1.479229303744404	0.22389514381595457	0.5920918711571702	23.373290314887896	24.294674676034575	24.570873268239893	24.38034081770114	0.12072645366706514	0.15615944721248187	0.13175261529770577	chr2	129050179	129050459	281	+	185	189	236	177	274	233	261	306	299	160	240	249	c(""ENSMUST00000110315.2"", ""ENSMUST00000028880.10"")	Slc20a1	solute carrier family 20, member 1 [Source:MGI Symbol;Acc:MGI:108392]	2	protein_coding
ENSMUSG00000027397.15	E026	177.27706799499748	0.004111234862497774	0.707276932301454	0.4003492892298079	0.7392541884496876	21.46104274541615	20.567866192623868	21.714234671791104	21.93269430053671	-0.13052039599226717	0.03613039591621625	0.06700986887404703	chr2	129050961	129051143	183	+	137	182	190	135	228	162	184	216	202	126	170	222	c(""ENSMUST00000110315.2"", ""ENSMUST00000028880.10"")	Slc20a1	solute carrier family 20, member 1 [Source:MGI Symbol;Acc:MGI:108392]	2	protein_coding
ENSMUSG00000027397.15	E027	145.19140685163669	0.0023022648892257747	0.5758545617364916	0.4479418032428303	0.7718238069499915	19.83591507654451	18.77594595757064	19.633387635499176	19.565438841941926	-0.1670498185570093	-0.03128881098181946	-0.04185103983259797	chr2	129051792	129051876	85	+	124	137	169	113	176	134	141	185	173	89	136	181	c(""ENSMUST00000110315.2"", ""ENSMUST00000028880.10"")	Slc20a1	solute carrier family 20, member 1 [Source:MGI Symbol;Acc:MGI:108392]	2	protein_coding
ENSMUSG00000027397.15	E028	454.7506912306957	0.0022157056768240192	1.6143631800058529	0.20387955642695468	0.5715596908530369	33.282196417091015	32.25985206335423	32.52793562556103	33.01079349187677	-0.10381070254114988	-0.0763551371416451	-0.027325673896646308	chr2	129052604	129053529	926	+	361	428	556	305	546	434	471	564	573	298	426	559	c(""ENSMUST00000110315.2"", ""ENSMUST00000028880.10"")	Slc20a1	solute carrier family 20, member 1 [Source:MGI Symbol;Acc:MGI:108392]	2	protein_coding
ENSMUSG00000027397.15	E029	0.08831344920393959	1.8188263538928875	0.14440782197749513	0.7039377753824626	NA	0.9704281935420198	0.026293244271514027	0.03003202107916536	0.02819728854555592	-10.411914480722897	-10.028295628712026	-10.210185908020064	chr2	129053530	129053536	7	+	0	0	1	0	0	0	0	0	0	0	0	0	ENSMUST00000028880.10	Slc20a1	solute carrier family 20, member 1 [Source:MGI Symbol;Acc:MGI:108392]	2	protein_coding
ENSMUSG00000027398.14	E001	9.712397329113855	0.10362960969340218	0.3216717235246449	0.5706047281575475	NA	5.063386493167002	5.303704835141062	5.149978424496467	4.851348282062219	0.13432402066928084	0.04911508269290188	-0.12387950389409141	chr2	129206490	129207041	552	-	2	4	17	3	10	6	20	13	7	5	15	21	ENSMUST00000028881.14	Il1b	interleukin 1 beta [Source:MGI Symbol;Acc:MGI:96543]	2	protein_coding
ENSMUSG00000027398.14	E002	8.340013918306902	0.03504747671776829	0.12294323636535864	0.7258639788328031	NA	5.238641146687655	4.9240353995843975	4.129117415889937	4.303673553189384	-0.1793809598013425	-0.6889225370960061	-0.5691399270144211	chr2	129207042	129207158	117	-	9	4	11	5	3	4	16	10	8	2	12	18	c(""ENSMUST00000028881.14"", ""ENSMUST00000141979.2"")	Il1b	interleukin 1 beta [Source:MGI Symbol;Acc:MGI:96543]	2	protein_coding
ENSMUSG00000027398.14	E003	8.118867930904152	0.05455355769948327	1.2043258741122997	0.2724587865523545	NA	5.24395154615523	4.42791993214793	4.144381691324369	4.496230551247564	-0.48972410747928885	-0.6811841161025343	-0.4454210628700488	chr2	129207880	129208010	131	-	9	6	9	7	4	1	17	7	4	4	12	19	c(""ENSMUST00000028881.14"", ""ENSMUST00000141979.2"")	Il1b	interleukin 1 beta [Source:MGI Symbol;Acc:MGI:96543]	2	protein_coding
ENSMUSG00000027398.14	E004	1.1306358611785547	0.5928884210680575	0.8405855676167846	0.3592293518942339	NA	1.0660192578882146	1.958284144957048	2.7386716044451873	1.3447230729625659	1.7552858099159174	2.723835836857936	0.670293768472549	chr2	129208011	129208029	19	-	0	1	0	4	1	0	6	0	0	2	1	0	ENSMUST00000141979.2	Il1b	interleukin 1 beta [Source:MGI Symbol;Acc:MGI:96543]	2	protein_coding
ENSMUSG00000027398.14	E005	7.789290279756671	0.02181679350415537	1.2800743764419877	0.2578852067110366	NA	5.550608397957291	4.495896608593455	3.7719101880636714	3.9682653961192074	-0.610320964982582	-1.1182175918547834	-0.9714688401625824	chr2	129209160	129209271	112	-	9	8	10	6	2	2	9	12	7	3	14	10	c(""ENSMUST00000028881.14"", ""ENSMUST00000141979.2"")	Il1b	interleukin 1 beta [Source:MGI Symbol;Acc:MGI:96543]	2	protein_coding
ENSMUSG00000027398.14	E006	5.0651859241438455	0.1604705177158486	3.362433570904784	0.06669943441581745	NA	4.519021073292095	3.0063076698995843	2.6838820568985966	3.6688466278639	-1.1784498464065247	-1.5061818561559481	-0.6028438145605102	chr2	129209272	129209330	59	-	4	8	6	3	0	2	1	8	3	5	15	3	ENSMUST00000028881.14	Il1b	interleukin 1 beta [Source:MGI Symbol;Acc:MGI:96543]	2	protein_coding
ENSMUSG00000027398.14	E007	6.293853853088622	0.04694840248848485	0.1380119339514465	0.7102654727133055	NA	4.1422779984320215	3.520021292328721	4.297271466503631	4.176838800682717	-0.47069177637037996	0.10627050867501531	0.02403515297606651	chr2	129209877	129210078	202	-	5	5	5	5	4	4	4	8	5	3	21	6	ENSMUST00000028881.14	Il1b	interleukin 1 beta [Source:MGI Symbol;Acc:MGI:96543]	2	protein_coding
ENSMUSG00000027398.14	E008	2.7219235302173517	0.055570974379798604	6.117053879474383	0.013388375510373597	NA	1.0690676546147841	2.5510757797166974	3.95793688968827	2.7572933413104437	2.5106435596400694	3.7798718380116036	2.735169816497942	chr2	129211623	129211648	26	-	0	0	1	5	4	2	3	2	4	2	8	3	ENSMUST00000028881.14	Il1b	interleukin 1 beta [Source:MGI Symbol;Acc:MGI:96543]	2	protein_coding
ENSMUSG00000027398.14	E009	2.461234537671799	0.05573803425265122	7.509397844539308	0.0061377887850827175	NA	0.02560506399331075	2.243439238035677	3.9579663697241756	2.7572829971585833	12.90734607576162	14.547696124247766	13.502961725130982	chr2	129211649	129211671	23	-	0	0	0	5	4	2	3	2	2	2	8	3	c(""ENSMUST00000028881.14"", ""ENSMUST00000155994.2"")	Il1b	interleukin 1 beta [Source:MGI Symbol;Acc:MGI:96543]	2	protein_coding
ENSMUSG00000027398.14	E010	1.3317660323263816	0.14926093444574787	5.53287302952927	0.018662436667924675	NA	2.4054167903024393	1.1974410155965671	0.03249031990570472	2.161930097141763	-2.013588048349418	-12.4214937556645	-0.30816998707756416	chr2	129211672	129212203	532	-	3	0	2	0	0	0	1	1	0	1	6	1	ENSMUST00000155994.2	Il1b	interleukin 1 beta [Source:MGI Symbol;Acc:MGI:96543]	2	protein_coding
ENSMUSG00000027398.14	E011	2.3438850169206944	0.06898919569501576	2.1628547893375156	0.14138180523513758	NA	1.510286934048537	1.9050524118310932	3.9602208997035007	2.5345603134788774	0.6703021232195883	2.7843597540911835	1.494704706540865	chr2	129212204	129212265	62	-	0	0	2	5	4	2	1	2	2	1	8	2	c(""ENSMUST00000028881.14"", ""ENSMUST00000155994.2"")	Il1b	interleukin 1 beta [Source:MGI Symbol;Acc:MGI:96543]	2	protein_coding
ENSMUSG00000027398.14	E012	1.4513738112849512	0.13992169490273126	2.0086057720673978	0.15640900148115963	NA	0.025604835181695762	1.2092898308289648	3.3612339961594273	2.167615650947539	11.123510125380252	14.075258709930267	12.808094614206217	chr2	129212988	129213059	72	-	0	0	0	2	4	2	0	0	2	2	5	1	c(""ENSMUST00000028881.14"", ""ENSMUST00000155994.2"")	Il1b	interleukin 1 beta [Source:MGI Symbol;Acc:MGI:96543]	2	protein_coding
ENSMUSG00000027399.2	E001	6.024040250237151	0.03790792708851287	3.103078090152607	0.07814441320302161	NA	4.713954193050498	4.042347243601853	3.0684912408215155	3.784537402289928	-0.44473618233024803	-1.2415327026254754	-0.635316766429904	chr2	129141530	129142819	1290	-	8	7	11	6	2	2	4	4	10	5	5	5	ENSMUST00000028882.2	Il1a	interleukin 1 alpha [Source:MGI Symbol;Acc:MGI:96542]	2	protein_coding
ENSMUSG00000027399.2	E002	1.3259989934535055	0.2766021577924023	1.4348891622898776	0.23096817897132074	NA	2.7638169527558603	1.3579579274151001	1.3627615034888123	1.3794267806362086	-2.0516760433306165	-2.0414846376918665	-2.006403375615685	chr2	129144793	129144917	125	-	2	2	5	0	0	2	0	0	2	0	2	0	ENSMUST00000028882.2	Il1a	interleukin 1 alpha [Source:MGI Symbol;Acc:MGI:96542]	2	protein_coding
ENSMUSG00000027399.2	E003	2.486939930421964	0.21018327777828225	0.3176224329747299	0.573039991163189	NA	1.8357749546819662	2.544672420180447	3.0769461287175233	3.049913908049689	0.9428403297312421	1.4915136188485523	1.4660171512743836	chr2	129146593	129146766	174	-	0	0	4	4	1	5	1	4	2	0	2	8	ENSMUST00000028882.2	Il1a	interleukin 1 alpha [Source:MGI Symbol;Acc:MGI:96542]	2	protein_coding
ENSMUSG00000027399.2	E004	27.438756970873953	0.08076346859348557	3.365643452862315	0.06656957392100997	NA	7.7970182685577925	8.47415954360369	9.925721943532153	8.48724070697979	0.2426290363587933	0.7044860351773599	0.24712662700204913	chr2	129148384	129148612	229	-	24	26	21	40	28	37	29	31	20	34	12	29	ENSMUST00000028882.2	Il1a	interleukin 1 alpha [Source:MGI Symbol;Acc:MGI:96542]	2	protein_coding
ENSMUSG00000027399.2	E005	0.11105538165372908	1.612500457302033	0.1340392990105812	0.7142801762726622	NA	0.9506062896880394	0.019852413822476933	0.020191435156519333	0.018818470048373115	-11.16311489023801	-11.11425683836307	-11.317445082719933	chr2	129149803	129149851	49	-	1	0	0	0	0	0	0	0	0	0	0	0	ENSMUST00000028882.2	Il1a	interleukin 1 alpha [Source:MGI Symbol;Acc:MGI:96542]	2	protein_coding
ENSMUSG00000027399.2	E006	0	NA	NA	NA	NA	NA	NA	NA	NA	NA	NA	NA	chr2	129150975	129151029	55	-	0	0	0	0	0	0	0	0	0	0	0	0	ENSMUST00000028882.2	Il1a	interleukin 1 alpha [Source:MGI Symbol;Acc:MGI:96542]	2	protein_coding
ENSMUSG00000027399.2	E007	0.8071514583189425	0.8613524899032503	0.5149703268336054	0.47299511934800226	NA	1.813277812457514	1.7098510146734611	0.020192017761274883	1.4133465508872831	-0.16953602475349766	-12.978039764837922	-0.7192432544313714	chr2	129151841	129151892	52	-	0	0	4	0	0	0	0	0	3	2	0	0	ENSMUST00000028882.2	Il1a	interleukin 1 alpha [Source:MGI Symbol;Acc:MGI:96542]	2	protein_coding
ENSMUSG00000027400.12	E001	0.960085208101763	24	0.005357165785824236	0.9416528055206529	NA	1.971769898756449	1.9279551661467025	1.0663031122808064	0.9838646729189406	-0.06487565322359767	-1.7743308986872695	-2.006538376298289	chr2	129528485	129530415	1931	-	0	5	0	0	0	1	0	2	2	1	0	0	ENSMUST00000028883.12	Pdyn	prodynorphin [Source:MGI Symbol;Acc:MGI:97535]	2	protein_coding
ENSMUSG00000027400.12	E002	0.1675378841550731	24	-0.0011225040812377074	1	NA	0.017067051300870162	0.019457581074163954	1.0663031122795843	0.9838646729169511	0.3782371086190075	11.930761149802542	11.698553672188995	chr2	129530416	129530535	120	-	0	0	0	0	0	1	0	0	0	1	0	0	c(""ENSMUST00000028883.12"", ""ENSMUST00000130608.2"")	Pdyn	prodynorphin [Source:MGI Symbol;Acc:MGI:97535]	2	protein_coding
ENSMUSG00000027400.12	E003	0.09766717324538231	24	0.019972687896334662	0.8876133899637119	NA	0.01706696593178947	0.019457581073169194	0.02349686038334653	0.9838646729169511	0.37825154117823523	0.9225228389462448	11.698568104895	chr2	129531657	129531805	149	-	0	0	0	0	0	0	0	0	0	1	0	0	c(""ENSMUST00000028883.12"", ""ENSMUST00000130608.2"")	Pdyn	prodynorphin [Source:MGI Symbol;Acc:MGI:97535]	2	protein_coding
ENSMUSG00000027400.12	E004	0	NA	NA	NA	NA	NA	NA	NA	NA	NA	NA	NA	chr2	129539906	129540355	450	-	0	0	0	0	0	0	0	0	0	0	0	0	ENSMUST00000152113.2	Pdyn	prodynorphin [Source:MGI Symbol;Acc:MGI:97535]	2	protein_coding
ENSMUSG00000027400.12	E005	0	NA	NA	NA	NA	NA	NA	NA	NA	NA	NA	NA	chr2	129540356	129540415	60	-	0	0	0	0	0	0	0	0	0	0	0	0	c(""ENSMUST00000028883.12"", ""ENSMUST00000152113.2"", ""ENSMUST00000130608.2"")	Pdyn	prodynorphin [Source:MGI Symbol;Acc:MGI:97535]	2	protein_coding
ENSMUSG00000027400.12	E006	0	NA	NA	NA	NA	NA	NA	NA	NA	NA	NA	NA	chr2	129540539	129540578	40	-	0	0	0	0	0	0	0	0	0	0	0	0	ENSMUST00000130608.2	Pdyn	prodynorphin [Source:MGI Symbol;Acc:MGI:97535]	2	protein_coding
ENSMUSG00000027400.12	E007	0	NA	NA	NA	NA	NA	NA	NA	NA	NA	NA	NA	chr2	129541628	129541753	126	-	0	0	0	0	0	0	0	0	0	0	0	0	c(""ENSMUST00000028883.12"", ""ENSMUST00000152113.2"")	Pdyn	prodynorphin [Source:MGI Symbol;Acc:MGI:97535]	2	protein_coding
ENSMUSG00000027400.12	E008	0	NA	NA	NA	NA	NA	NA	NA	NA	NA	NA	NA	chr2	129541754	129541764	11	-	0	0	0	0	0	0	0	0	0	0	0	0	ENSMUST00000152113.2	Pdyn	prodynorphin [Source:MGI Symbol;Acc:MGI:97535]	2	protein_coding
ENSMUSG00000027401.10	E001	0	NA	NA	NA	NA	NA	NA	NA	NA	NA	NA	NA	chr2	129854269	129854329	61	+	0	0	0	0	0	0	0	0	0	0	0	0	ENSMUST00000110299.3	Tgm3	transglutaminase 3, E polypeptide [Source:MGI Symbol;Acc:MGI:98732]	2	protein_coding
ENSMUSG00000027401.10	E002	0.16789212817337396	4.7157022198993905	0.1270196851795049	0.7215423685576074	NA	0.013861719466092381	0.006635190876806973	0.013639112460779756	1.5305950049245354	-2.125792736906245	-0.04671292081826017	13.574182194897071	chr2	129865609	129865782	174	+	0	0	0	0	0	0	0	0	0	0	2	0	ENSMUST00000110299.3	Tgm3	transglutaminase 3, E polypeptide [Source:MGI Symbol;Acc:MGI:98732]	2	protein_coding
ENSMUSG00000027401.10	E003	0.16789212817337396	4.7157022198993905	0.1270196851795049	0.7215423685576074	NA	0.01385300365032549	0.006633915727420003	0.013640621728995939	1.5305950049279602	-2.124532490056348	-0.04457883508907656	13.57599700862931	chr2	129866265	129866504	240	+	0	0	0	0	0	0	0	0	0	0	2	0	ENSMUST00000110299.3	Tgm3	transglutaminase 3, E polypeptide [Source:MGI Symbol;Acc:MGI:98732]	2	protein_coding
ENSMUSG00000027401.10	E004	0	NA	NA	NA	NA	NA	NA	NA	NA	NA	NA	NA	chr2	129867178	129867296	119	+	0	0	0	0	0	0	0	0	0	0	0	0	ENSMUST00000110299.3	Tgm3	transglutaminase 3, E polypeptide [Source:MGI Symbol;Acc:MGI:98732]	2	protein_coding
ENSMUSG00000027401.10	E005	0	NA	NA	NA	NA	NA	NA	NA	NA	NA	NA	NA	chr2	129868605	129868733	129	+	0	0	0	0	0	0	0	0	0	0	0	0	ENSMUST00000110299.3	Tgm3	transglutaminase 3, E polypeptide [Source:MGI Symbol;Acc:MGI:98732]	2	protein_coding
ENSMUSG00000027401.10	E006	0.2566972476873085	1.4276544251614613	0.020031668119912638	0.8874486744374397	NA	1.2634878141385002	0.7863189664775518	0.013640860790744114	0.012467954115720659	-1.368657933207008	-13.067005220349179	-13.326425099094257	chr2	129871545	129871722	178	+	0	0	1	0	0	0	0	1	1	0	0	0	ENSMUST00000110299.3	Tgm3	transglutaminase 3, E polypeptide [Source:MGI Symbol;Acc:MGI:98732]	2	protein_coding
ENSMUSG00000027401.10	E007	0.2566972476873085	1.4276544251614613	0.020031668119912638	0.8874486744374397	NA	1.2634878141385002	0.7863189664775518	0.013640860790744114	0.012467954115720659	-1.3686579332070075	-13.067005220349179	-13.326425099094253	chr2	129871821	129871956	136	+	0	0	1	0	0	0	0	1	1	0	0	0	ENSMUST00000110299.3	Tgm3	transglutaminase 3, E polypeptide [Source:MGI Symbol;Acc:MGI:98732]	2	protein_coding
ENSMUSG00000027401.10	E008	0.2566972476873085	1.4276544251614613	0.020031668119912638	0.8874486744374397	NA	1.2634878141385002	0.7863189664775518	0.013640860790744114	0.012467954115720659	-1.368657933207008	-13.067005220349177	-13.326425099094253	chr2	129879393	129879496	104	+	0	0	1	0	0	0	0	1	1	0	0	0	ENSMUST00000110299.3	Tgm3	transglutaminase 3, E polypeptide [Source:MGI Symbol;Acc:MGI:98732]	2	protein_coding
ENSMUSG00000027401.10	E009	0	NA	NA	NA	NA	NA	NA	NA	NA	NA	NA	NA	chr2	129880283	129880528	246	+	0	0	0	0	0	0	0	0	0	0	0	0	ENSMUST00000110299.3	Tgm3	transglutaminase 3, E polypeptide [Source:MGI Symbol;Acc:MGI:98732]	2	protein_coding
ENSMUSG00000027401.10	E010	0.16789212817337396	4.7157022198993905	0.1270196851795049	0.7215423685576074	NA	0.01385300365032549	0.006633915727420003	0.013640621728995939	1.5305950049279602	-2.1245324900564118	-0.04457883508913518	13.57599700862925	chr2	129883677	129883985	309	+	0	0	0	0	0	0	0	0	0	0	2	0	ENSMUST00000110299.3	Tgm3	transglutaminase 3, E polypeptide [Source:MGI Symbol;Acc:MGI:98732]	2	protein_coding
ENSMUSG00000027401.10	E011	0.057875841534352795	7.705068215106195	0.009188717591854356	0.9236335118501536	NA	0.013852391136737197	0.4940809895043401	0.013640621512976736	0.012468242623754122	10.313132986715976	-0.044451299808642375	-0.30375379769859023	chr2	129886423	129886580	158	+	0	0	0	0	0	0	1	0	0	0	0	0	ENSMUST00000110299.3	Tgm3	transglutaminase 3, E polypeptide [Source:MGI Symbol;Acc:MGI:98732]	2	protein_coding
ENSMUSG00000027401.10	E012	0.34130676652969494	1.6293005694329086	0.053028472402480986	0.817874885673405	NA	1.3137322608865531	0.9407102187497287	0.013640886908149241	0.012467996570052264	-0.9638764521600145	-13.179546240409035	-13.43896181869811	chr2	129889608	129889741	134	+	1	0	0	0	0	0	1	0	2	0	0	0	ENSMUST00000110299.3	Tgm3	transglutaminase 3, E polypeptide [Source:MGI Symbol;Acc:MGI:98732]	2	protein_coding
ENSMUSG00000027401.10	E013	0.8958560235696346	0.8489092157463873	0.9617983547982263	0.326734199131552	NA	1.3005030602865304	1.3237661938161125	1.5742063799434192	1.5559862590992992	0.05117003177385082	0.5512767505714424	0.5176739050117484	chr2	129890173	129892319	2147	+	1	0	0	1	1	0	2	2	2	1	0	1	ENSMUST00000110299.3	Tgm3	transglutaminase 3, E polypeptide [Source:MGI Symbol;Acc:MGI:98732]	2	protein_coding
ENSMUSG00000027403.13	E001	0	NA	NA	NA	NA	NA	NA	NA	NA	NA	NA	NA	chr2	129954336	129954410	75	+	0	0	0	0	0	0	0	0	0	0	0	0	ENSMUST00000140947.8	Tgm6	transglutaminase 6 [Source:MGI Symbol;Acc:MGI:3044321]	2	protein_coding
ENSMUSG00000027403.13	E002	0	NA	NA	NA	NA	NA	NA	NA	NA	NA	NA	NA	chr2	129965195	129965288	94	+	0	0	0	0	0	0	0	0	0	0	0	0	c(""ENSMUST00000028888.5"", ""ENSMUST00000147616.2"")	Tgm6	transglutaminase 6 [Source:MGI Symbol;Acc:MGI:3044321]	2	protein_coding
ENSMUSG00000027403.13	E003	0	NA	NA	NA	NA	NA	NA	NA	NA	NA	NA	NA	chr2	129977670	129977843	174	+	0	0	0	0	0	0	0	0	0	0	0	0	c(""ENSMUST00000028888.5"", ""ENSMUST00000147616.2"", ""ENSMUST00000140947.8"")	Tgm6	transglutaminase 6 [Source:MGI Symbol;Acc:MGI:3044321]	2	protein_coding
ENSMUSG00000027403.13	E004	0	NA	NA	NA	NA	NA	NA	NA	NA	NA	NA	NA	chr2	129978349	129978591	243	+	0	0	0	0	0	0	0	0	0	0	0	0	c(""ENSMUST00000028888.5"", ""ENSMUST00000140947.8"")	Tgm6	transglutaminase 6 [Source:MGI Symbol;Acc:MGI:3044321]	2	protein_coding
ENSMUSG00000027403.13	E005	0	NA	NA	NA	NA	NA	NA	NA	NA	NA	NA	NA	chr2	129979296	129979414	119	+	0	0	0	0	0	0	0	0	0	0	0	0	c(""ENSMUST00000028888.5"", ""ENSMUST00000140947.8"")	Tgm6	transglutaminase 6 [Source:MGI Symbol;Acc:MGI:3044321]	2	protein_coding
ENSMUSG00000027403.13	E006	0	NA	NA	NA	NA	NA	NA	NA	NA	NA	NA	NA	chr2	129980748	129980876	129	+	0	0	0	0	0	0	0	0	0	0	0	0	c(""ENSMUST00000028888.5"", ""ENSMUST00000147616.2"", ""ENSMUST00000140947.8"")	Tgm6	transglutaminase 6 [Source:MGI Symbol;Acc:MGI:3044321]	2	protein_coding
ENSMUSG00000027403.13	E007	0	NA	NA	NA	NA	NA	NA	NA	NA	NA	NA	NA	chr2	129983085	129983262	178	+	0	0	0	0	0	0	0	0	0	0	0	0	c(""ENSMUST00000028888.5"", ""ENSMUST00000147616.2"", ""ENSMUST00000140947.8"")	Tgm6	transglutaminase 6 [Source:MGI Symbol;Acc:MGI:3044321]	2	protein_coding
ENSMUSG00000027403.13	E008	0	NA	NA	NA	NA	NA	NA	NA	NA	NA	NA	NA	chr2	129983693	129983831	139	+	0	0	0	0	0	0	0	0	0	0	0	0	c(""ENSMUST00000028888.5"", ""ENSMUST00000147616.2"", ""ENSMUST00000140947.8"")	Tgm6	transglutaminase 6 [Source:MGI Symbol;Acc:MGI:3044321]	2	protein_coding
ENSMUSG00000027403.13	E009	0	NA	NA	NA	NA	NA	NA	NA	NA	NA	NA	NA	chr2	129985121	129985224	104	+	0	0	0	0	0	0	0	0	0	0	0	0	c(""ENSMUST00000028888.5"", ""ENSMUST00000147616.2"", ""ENSMUST00000140947.8"")	Tgm6	transglutaminase 6 [Source:MGI Symbol;Acc:MGI:3044321]	2	protein_coding
ENSMUSG00000027403.13	E010	0	NA	NA	NA	NA	NA	NA	NA	NA	NA	NA	NA	chr2	129985292	129985534	243	+	0	0	0	0	0	0	0	0	0	0	0	0	c(""ENSMUST00000028888.5"", ""ENSMUST00000147616.2"", ""ENSMUST00000140947.8"")	Tgm6	transglutaminase 6 [Source:MGI Symbol;Acc:MGI:3044321]	2	protein_coding
ENSMUSG00000027403.13	E011	0	NA	NA	NA	NA	NA	NA	NA	NA	NA	NA	NA	chr2	129986870	129987211	342	+	0	0	0	0	0	0	0	0	0	0	0	0	c(""ENSMUST00000028888.5"", ""ENSMUST00000147616.2"", ""ENSMUST00000140947.8"")	Tgm6	transglutaminase 6 [Source:MGI Symbol;Acc:MGI:3044321]	2	protein_coding
ENSMUSG00000027403.13	E012	0	NA	NA	NA	NA	NA	NA	NA	NA	NA	NA	NA	chr2	129993194	129993348	155	+	0	0	0	0	0	0	0	0	0	0	0	0	c(""ENSMUST00000028888.5"", ""ENSMUST00000147616.2"", ""ENSMUST00000140947.8"")	Tgm6	transglutaminase 6 [Source:MGI Symbol;Acc:MGI:3044321]	2	protein_coding
ENSMUSG00000027403.13	E013	0	NA	NA	NA	NA	NA	NA	NA	NA	NA	NA	NA	chr2	129993596	129993729	134	+	0	0	0	0	0	0	0	0	0	0	0	0	c(""ENSMUST00000028888.5"", ""ENSMUST00000147616.2"", ""ENSMUST00000140947.8"")	Tgm6	transglutaminase 6 [Source:MGI Symbol;Acc:MGI:3044321]	2	protein_coding
ENSMUSG00000027403.13	E014	0	NA	NA	NA	NA	NA	NA	NA	NA	NA	NA	NA	chr2	129994880	129996152	1273	+	0	0	0	0	0	0	0	0	0	0	0	0	c(""ENSMUST00000028888.5"", ""ENSMUST00000147616.2"", ""ENSMUST00000140947.8"")	Tgm6	transglutaminase 6 [Source:MGI Symbol;Acc:MGI:3044321]	2	protein_coding
ENSMUSG00000027404.16	E001	0.9810801718480837	0.15991343912901493	1.6642515925565533	0.19703025871047605	NA	0.03986963348363304	1.2615611370658826	2.5195096364049476	1.6813018867344312	9.967889324066256	11.964764230774561	10.79688876567753	chr2	130013334	130013554	221	-	0	0	0	0	4	4	0	1	1	1	1	1	ENSMUST00000139225.8	Snrpb	small nuclear ribonucleoprotein B [Source:MGI Symbol;Acc:MGI:98342]	2	protein_coding
ENSMUSG00000027404.16	E002	344.2021566161575	0.0031750809220403406	0.10178855878757531	0.7496937598655941	0.9182595716736812	28.727032041520616	28.206352070877443	29.662192142189866	29.587857334650366	-0.05892323791048959	0.10373898369935475	0.09558764619373505	chr2	130013555	130013706	152	-	213	306	292	303	541	399	419	375	335	387	351	310	c(""ENSMUST00000139225.8"", ""ENSMUST00000103199.9"")	Snrpb	small nuclear ribonucleoprotein B [Source:MGI Symbol;Acc:MGI:98342]	2	protein_coding
ENSMUSG00000027404.16	E003	1017.6257612119548	0.0011845157523569544	0.9856872017422802	0.32079874949182036	0.6803477461847955	46.896472597274595	45.23881972044644	45.77560163905449	45.18432716482009	-0.13438687720505094	-0.09056581851640821	-0.13885226556171837	chr2	130013707	130013863	157	-	722	922	977	930	1357	1215	1319	1043	1106	947	994	952	c(""ENSMUST00000139225.8"", ""ENSMUST00000147570.3"", ""ENSMUST00000103199.9"")	Snrpb	small nuclear ribonucleoprotein B [Source:MGI Symbol;Acc:MGI:98342]	2	protein_coding
ENSMUSG00000027404.16	E004	1336.4737942271163	0.002680979460599617	2.3152375076221006	0.12811173110882226	0.475154115862371	52.55453951030596	50.18243279357959	50.227544146925425	50.060202119676376	-0.18136347683961773	-0.17787410327085418	-0.19082625415012622	chr2	130014523	130014648	126	-	1047	1218	1282	1277	1632	1550	1732	1395	1415	1215	1248	1323	c(""ENSMUST00000139225.8"", ""ENSMUST00000147570.3"", ""ENSMUST00000103199.9"")	Snrpb	small nuclear ribonucleoprotein B [Source:MGI Symbol;Acc:MGI:98342]	2	protein_coding
ENSMUSG00000027404.16	E005	43.01491044263231	0.007028199086016063	2.4069851236013733	0.12079480534943908	NA	11.423902113417256	10.559328374432326	10.14973478754115	11.142389803270632	-0.23109377432271838	-0.3470401821345943	-0.07333669862547243	chr2	130014649	130014955	307	-	27	41	48	41	44	44	55	33	56	45	47	42	ENSMUST00000139225.8	Snrpb	small nuclear ribonucleoprotein B [Source:MGI Symbol;Acc:MGI:98342]	2	protein_coding
ENSMUSG00000027404.16	E006	1460.6230317359982	0.0028732188469643154	3.63507079937375	0.05657419822988439	0.33843172997877996	54.434907548685196	51.778689277533886	51.67250238037747	51.86968971121025	-0.1997698908655252	-0.2078593442179617	-0.19284396765092637	chr2	130014956	130015094	139	-	1124	1371	1421	1416	1706	1685	1916	1499	1536	1335	1390	1443	c(""ENSMUST00000139225.8"", ""ENSMUST00000147570.3"", ""ENSMUST00000103199.9"")	Snrpb	small nuclear ribonucleoprotein B [Source:MGI Symbol;Acc:MGI:98342]	2	protein_coding
ENSMUSG00000027404.16	E007	1260.0182922037097	0.0015267006414668583	1.1409647919915074	0.28544855440568934	0.6508349036694431	50.689310507106406	49.49464030588648	49.1704911202632	49.24581731678355	-0.09251946787287935	-0.11782427388031458	-0.1119360374851297	chr2	130015527	130015679	153	-	930	1130	1157	1204	1470	1537	1731	1372	1296	1147	1284	1194	c(""ENSMUST00000139225.8"", ""ENSMUST00000147570.3"", ""ENSMUST00000103199.9"")	Snrpb	small nuclear ribonucleoprotein B [Source:MGI Symbol;Acc:MGI:98342]	2	protein_coding
ENSMUSG00000027404.16	E008	1209.0748690283156	0.0013475298803365073	3.1364455002907903	0.07656049044163091	0.3851563848397442	47.61741425502984	49.531841592946	49.04035133385204	49.141712359370125	0.15070649440519546	0.11231884552100446	0.12025227891982126	chr2	130017250	130017361	112	-	754	1058	914	1131	1568	1494	1761	1406	1249	1203	1363	1029	c(""ENSMUST00000139225.8"", ""ENSMUST00000147570.3"", ""ENSMUST00000103199.9"")	Snrpb	small nuclear ribonucleoprotein B [Source:MGI Symbol;Acc:MGI:98342]	2	protein_coding
ENSMUSG00000027404.16	E009	13.730655731999612	0.03655268244321521	1.0939759195152874	0.2955919496400855	NA	6.176431883340243	5.737154853855429	5.726539335346061	6.802711401014889	-0.213985732125884	-0.21935534414585733	0.2803952710410469	chr2	130018549	130018670	122	-	15	12	6	8	18	15	16	13	13	23	8	18	c(""ENSMUST00000139225.8"", ""ENSMUST00000147570.3"")	Snrpb	small nuclear ribonucleoprotein B [Source:MGI Symbol;Acc:MGI:98342]	2	protein_coding
ENSMUSG00000027404.16	E010	10.108518802926683	0.03845352443452012	2.8895352902928266	0.08915663866682862	NA	5.479030195700702	4.7768710713636295	4.490341367003893	6.080125804747709	-0.39723617981225967	-0.5762809187224609	0.30183421239605224	chr2	130018671	130018672	2	-	11	12	3	7	10	8	10	10	9	20	8	11	ENSMUST00000147570.3	Snrpb	small nuclear ribonucleoprotein B [Source:MGI Symbol;Acc:MGI:98342]	2	protein_coding
ENSMUSG00000027404.16	E011	57.48038934774384	0.010743428449456222	0.21595310404126167	0.6421409031966665	0.8726045326750372	12.312846974644245	12.110808540134585	13.254887912707915	12.272998127891327	-0.048780945273291465	0.21780684139491946	-0.009560295216743064	chr2	130018772	130018934	163	-	36	50	49	45	116	64	72	56	62	54	63	46	ENSMUST00000150835.2	Snrpb	small nuclear ribonucleoprotein B [Source:MGI Symbol;Acc:MGI:98342]	2	protein_coding
ENSMUSG00000027404.16	E012	1058.3052571439675	0.0019523378416642478	2.3638141277099862	0.1241782459652886	0.4696114128816596	45.32098058081522	46.884071675513816	46.88689027235022	46.618830469073686	0.12666485897968371	0.12689108330966192	0.10534197195018002	chr2	130018935	130019086	152	-	678	906	812	944	1459	1334	1526	1242	1052	1083	1178	862	c(""ENSMUST00000139225.8"", ""ENSMUST00000147570.3"", ""ENSMUST00000150835.2"", ""ENSMUST00000103199.9"")	Snrpb	small nuclear ribonucleoprotein B [Source:MGI Symbol;Acc:MGI:98342]	2	protein_coding
ENSMUSG00000027404.16	E013	766.8728233984589	0.00396424526254618	3.9519350898493144	0.0468175014226018	0.3126560777038142	38.75336815289043	41.90325394056437	41.35240748899541	41.312627169442834	0.276975312649105	0.22952408379264178	0.22608196132815017	chr2	130021154	130021223	70	-	456	620	546	632	1102	994	1116	937	807	829	865	597	c(""ENSMUST00000139225.8"", ""ENSMUST00000147570.3"", ""ENSMUST00000150835.2"", ""ENSMUST00000103199.9"")	Snrpb	small nuclear ribonucleoprotein B [Source:MGI Symbol;Acc:MGI:98342]	2	protein_coding
ENSMUSG00000027404.16	E014	556.5146024546435	0.00847365844135841	4.688512762865173	0.030364918552724936	0.2616993713593326	32.52075068824685	37.10764583675822	36.526200430169865	36.55665927513087	0.4461764430770163	0.39186440100853837	0.3947242943197775	chr2	130021224	130021254	31	-	304	413	355	433	841	754	826	693	605	640	659	397	c(""ENSMUST00000103199.9"", ""ENSMUST00000147570.3"", ""ENSMUST00000150835.2"")	Snrpb	small nuclear ribonucleoprotein B [Source:MGI Symbol;Acc:MGI:98342]	2	protein_coding
ENSMUSG00000027404.16	E015	106.12642503806924	0.005299221919633985	0.5778386326588816	0.44716075711491304	0.7713644892856655	15.279143421737274	17.23744120456857	16.6007094817964	17.734582510978456	0.36137214838888543	0.24823664986343985	0.4470682276056115	chr2	130021255	130021323	69	-	60	88	62	84	135	137	144	136	113	139	122	86	c(""ENSMUST00000103199.9"", ""ENSMUST00000147570.3"")	Snrpb	small nuclear ribonucleoprotein B [Source:MGI Symbol;Acc:MGI:98342]	2	protein_coding
ENSMUSG00000027406.14	E001	9.347862146839015	0.02880179518871098	2.323494478222756	0.12743346052593338	NA	6.245334304655884	4.672441537828391	4.443182620177666	4.782741897340358	-0.8408451763934153	-0.9864547237136976	-0.773301363014526	chr2	130121229	130121232	4	-	6	16	14	8	8	10	4	14	7	6	10	8	ENSMUST00000028892.11	Idh3b	isocitrate dehydrogenase 3 (NAD+) beta [Source:MGI Symbol;Acc:MGI:2158650]	2	protein_coding
ENSMUSG00000027406.14	E002	45.16524880935128	0.0038384579239342134	11.888636973905818	5.64774360677703e-4	NA	9.811608190843785	13.102107579302029	10.889262703283123	10.364383683918334	0.8504116647393261	0.30540851347525244	0.16050520115830125	chr2	130121233	130121236	4	-	28	29	32	36	63	60	76	75	53	33	41	40	c(""ENSMUST00000184538.2"", ""ENSMUST00000028892.11"")	Idh3b	isocitrate dehydrogenase 3 (NAD+) beta [Source:MGI Symbol;Acc:MGI:2158650]	2	protein_coding
ENSMUSG00000027406.14	E003	4469.289988035217	0.004460935767867276	0.4566453901688874	0.49919594186377064	0.8014322074967962	73.69904712359819	76.2135156148293	75.6364910814134	76.35584212088702	0.16607187591163353	0.12809337377350083	0.17542789543692194	chr2	130121237	130121357	121	-	2952	3585	3893	4096	6963	5514	4936	5002	4566	4570	4506	4287	c(""ENSMUST00000184538.2"", ""ENSMUST00000239288.2"", ""ENSMUST00000028892.11"")	Idh3b	isocitrate dehydrogenase 3 (NAD+) beta [Source:MGI Symbol;Acc:MGI:2158650]	2	protein_coding
ENSMUSG00000027406.14	E004	321.0574494417873	0.007911728094113786	0.14767098844572502	0.7007710551416818	0.8991901251164631	28.29187717420821	29.91284998293004	26.89512702220857	27.637695580043072	0.1802938996797252	-0.16208810851214928	-0.07509229913951998	chr2	130121358	130121475	118	-	270	260	285	251	471	345	442	353	375	301	319	266	ENSMUST00000028892.11	Idh3b	isocitrate dehydrogenase 3 (NAD+) beta [Source:MGI Symbol;Acc:MGI:2158650]	2	protein_coding
ENSMUSG00000027406.14	E005	631.5050209884192	0.00861713004542891	1.280612107324032	0.257785255320318	0.6267033495869965	39.33946536581749	38.439648778794336	35.72751255457305	37.67921827735073	-0.08099439535827635	-0.33316412323727107	-0.15043612717914634	chr2	130121476	130121646	171	-	601	537	608	573	788	659	944	555	638	552	640	625	c(""ENSMUST00000184538.2"", ""ENSMUST00000028892.11"")	Idh3b	isocitrate dehydrogenase 3 (NAD+) beta [Source:MGI Symbol;Acc:MGI:2158650]	2	protein_coding
ENSMUSG00000027406.14	E006	6072.008911472805	0.0024069158561149983	0.009506057592375328	0.9223301177796505	0.9774185612742842	81.49583570314729	82.56108109165109	81.98417768355947	83.0847453789367	0.06881666281701904	0.03157212936459963	0.10257535011928276	chr2	130122183	130122243	61	-	4088	5176	5619	5776	8923	7298	6774	6631	5978	6078	6016	6033	c(""ENSMUST00000184538.2"", ""ENSMUST00000239288.2"", ""ENSMUST00000028892.11"")	Idh3b	isocitrate dehydrogenase 3 (NAD+) beta [Source:MGI Symbol;Acc:MGI:2158650]	2	protein_coding
ENSMUSG00000027406.14	E007	6762.964935815511	0.001895112775185808	0.01490471484629552	0.9028318062965981	0.9714379083228262	84.07091084720153	84.82220241798936	84.5248747453902	85.37004792731223	0.048236402498437414	0.02915706503339699	0.08335606069547197	chr2	130122377	130122471	95	-	4433	5952	6344	6543	9805	8268	7494	7289	6658	6671	6698	6711	c(""ENSMUST00000184538.2"", ""ENSMUST00000239288.2"", ""ENSMUST00000028892.11"")	Idh3b	isocitrate dehydrogenase 3 (NAD+) beta [Source:MGI Symbol;Acc:MGI:2158650]	2	protein_coding
ENSMUSG00000027406.14	E008	10408.11578350274	7.721186385258823e-4	1.4492862964240203	0.2286425068052141	0.5971427983745505	94.82439783178191	94.05165883295794	94.35623995774748	94.72675923626187	-0.048643230280088545	-0.02946297460759517	-0.006142976938923184	chr2	130122876	130123022	147	-	7099	9653	10105	10783	14167	12823	11661	10780	9892	9616	10112	10668	c(""ENSMUST00000239288.2"", ""ENSMUST00000028892.11"")	Idh3b	isocitrate dehydrogenase 3 (NAD+) beta [Source:MGI Symbol;Acc:MGI:2158650]	2	protein_coding
ENSMUSG00000027406.14	E009	8263.560723499913	0.0015579531541784002	1.6126340280276281	0.20412193387605018	0.5718099120061148	90.36969636001557	88.16126457403851	89.37322844848035	88.94079797875244	-0.14030433378102636	-0.0632310840737329	-0.0907093500190097	chr2	130123133	130123235	103	-	5685	8218	8231	9363	10770	10060	9497	8058	7539	7222	7737	8676	c(""ENSMUST00000239288.2"", ""ENSMUST00000028892.11"")	Idh3b	isocitrate dehydrogenase 3 (NAD+) beta [Source:MGI Symbol;Acc:MGI:2158650]	2	protein_coding
ENSMUSG00000027406.14	E010	9176.838157424076	0.002323311849672711	2.48340791477699	0.11505271937761645	0.4552611167625301	93.19640097689307	90.26854003935695	91.61551733219179	91.28501144139449	-0.18515283631899315	-0.09985211710535502	-0.12076273427047823	chr2	130123327	130123460	134	-	6618	9072	9332	10600	11798	10853	10720	8848	8053	7886	8500	9841	c(""ENSMUST00000239288.2"", ""ENSMUST00000028892.11"")	Idh3b	isocitrate dehydrogenase 3 (NAD+) beta [Source:MGI Symbol;Acc:MGI:2158650]	2	protein_coding
ENSMUSG00000027406.14	E011	9746.464514453817	0.0023184600142926474	0.7034462885478661	0.4016281087249824	0.7400481584321885	93.77983897466315	92.04875003670782	93.20617473458034	92.87368113715235	-0.10924435725911685	-0.03616702948369266	-0.057145159930025	chr2	130123558	130123690	133	-	6971	9145	9513	11220	12650	11811	11938	9488	8545	8515	9037	10556	c(""ENSMUST00000239288.2"", ""ENSMUST00000028892.11"")	Idh3b	isocitrate dehydrogenase 3 (NAD+) beta [Source:MGI Symbol;Acc:MGI:2158650]	2	protein_coding
ENSMUSG00000027406.14	E012	8577.725311976388	8.914332022206489e-4	0.13868136169696754	0.7095954520287789	0.9030187311586838	89.8068358015805	89.77737151865551	90.49576258646528	90.18994910269667	-0.0018699422130072918	0.04369248744586329	0.024304534298211777	chr2	130123768	130123828	61	-	5670	7690	8206	9331	11452	11055	10983	8633	7577	7839	8166	8929	c(""ENSMUST00000239288.2"", ""ENSMUST00000028892.11"")	Idh3b	isocitrate dehydrogenase 3 (NAD+) beta [Source:MGI Symbol;Acc:MGI:2158650]	2	protein_coding
ENSMUSG00000027406.14	E013	447.9267187650716	0.007517875420002486	11.474153961176967	7.057076620611571e-4	0.052718063740177776	36.504924792765166	30.73495273045144	30.615811547925944	32.31547614599293	-0.576119769077577	-0.5888362236221152	-0.41087702582206376	chr2	130124065	130125582	1518	-	472	423	571	417	535	458	478	401	368	330	444	502	ENSMUST00000149843.2	Idh3b	isocitrate dehydrogenase 3 (NAD+) beta [Source:MGI Symbol;Acc:MGI:2158650]	2	protein_coding
ENSMUSG00000027406.14	E014	160.47260058727824	0.005456930500380644	1.3984959651611462	0.23697555745386867	0.6059181273736644	20.56151551865989	20.295577041689242	19.740174323524414	21.266959540444105	-0.03984036032438709	-0.12456545187681822	0.10351685493975271	chr2	130125583	130125628	46	-	112	127	172	171	219	151	192	161	152	133	188	185	c(""ENSMUST00000124868.2"", ""ENSMUST00000149843.2"")	Idh3b	isocitrate dehydrogenase 3 (NAD+) beta [Source:MGI Symbol;Acc:MGI:2158650]	2	protein_coding
ENSMUSG00000027406.14	E015	11086.228991250646	5.600568740959547e-4	1.1227246101001924	0.2893325304727985	0.6540679190333314	95.91498492991872	96.0944532453692	96.17068253008013	95.61606488117808	0.011270145013426713	0.016056237477213742	-0.01877812718922023	chr2	130125629	130125749	121	-	7249	10326	10619	11370	15448	14127	14528	11353	9984	10022	10885	10676	c(""ENSMUST00000124868.2"", ""ENSMUST00000239288.2"", ""ENSMUST00000149843.2"", ""ENSMUST00000028892.11"")	Idh3b	isocitrate dehydrogenase 3 (NAD+) beta [Source:MGI Symbol;Acc:MGI:2158650]	2	protein_coding
ENSMUSG00000027406.14	E016	214.03358182456608	0.0023559441064387515	0.6814559499904931	0.4090858234390944	0.7454661279680667	24.293275932861334	22.969094960503725	23.336922445671348	23.144682743719613	-0.17479326308419374	-0.12539401711991882	-0.15112778438749785	chr2	130125750	130125857	108	-	145	239	204	201	287	289	264	221	176	184	190	231	ENSMUST00000124868.2	Idh3b	isocitrate dehydrogenase 3 (NAD+) beta [Source:MGI Symbol;Acc:MGI:2158650]	2	protein_coding
ENSMUSG00000027406.14	E017	8401.10101309075	0.0017098939340722788	2.143737333385218	0.14315277134828733	0.4975334956234348	88.79676048316566	90.26160607605198	89.89414611789488	89.47581238719758	0.09301424831784999	0.0697063011074519	0.043151343586812274	chr2	130125858	130125956	99	-	5010	7870	7837	8289	11837	11074	11252	8805	7725	7762	8507	7834	c(""ENSMUST00000124868.2"", ""ENSMUST00000239288.2"", ""ENSMUST00000149843.2"", ""ENSMUST00000028892.11"")	Idh3b	isocitrate dehydrogenase 3 (NAD+) beta [Source:MGI Symbol;Acc:MGI:2158650]	2	protein_coding
ENSMUSG00000027406.14	E018	208.4616934364803	0.006071395750764957	1.9050349891141423	0.16751582466783652	0.5298036039093829	24.544241896659656	22.339457490354505	22.843972367022346	22.8676208634282	-0.2931687152444713	-0.2239637154313492	-0.22075230760949527	chr2	130125957	130126090	134	-	170	221	209	169	321	257	263	176	185	157	224	210	c(""ENSMUST00000124868.2"", ""ENSMUST00000149843.2"")	Idh3b	isocitrate dehydrogenase 3 (NAD+) beta [Source:MGI Symbol;Acc:MGI:2158650]	2	protein_coding
ENSMUSG00000027406.14	E019	5660.106167129775	0.003003528165972332	1.1885990800158766	0.275612320666951	0.642902654178458	80.1458214670621	81.41738803916914	80.94588977921543	80.39451602929836	0.08242793453968567	0.05189802161401502	0.016144784213679486	chr2	130126091	130126168	78	-	3388	5400	5313	5392	8158	7464	7688	5915	5187	5289	5837	4941	c(""ENSMUST00000124868.2"", ""ENSMUST00000239288.2"", ""ENSMUST00000149843.2"", ""ENSMUST00000028892.11"")	Idh3b	isocitrate dehydrogenase 3 (NAD+) beta [Source:MGI Symbol;Acc:MGI:2158650]	2	protein_coding
ENSMUSG00000027406.14	E020	4490.778508852569	0.004359266433675139	1.784554977302605	0.18159099475740695	0.5467417186965157	74.63614714348614	76.8781396479325	75.74475490833072	75.19682656009257	0.14765386661874125	0.07315552904391254	0.037034713202213965	chr2	130126302	130126335	34	-	2708	4211	4045	4129	6511	5998	6332	4788	4208	4216	4739	3725	c(""ENSMUST00000124868.2"", ""ENSMUST00000239288.2"", ""ENSMUST00000149843.2"", ""ENSMUST00000028892.11"")	Idh3b	isocitrate dehydrogenase 3 (NAD+) beta [Source:MGI Symbol;Acc:MGI:2158650]	2	protein_coding
ENSMUSG00000027406.14	E021	1511.6430208536199	0.0038100242801918554	6.079314633996944	0.01367738240102195	0.18907897184881695	50.41864411072515	54.74813025989368	53.6340830994854	53.31352896826678	0.32727046107440394	0.24430097782927263	0.2202759480554306	chr2	130126336	130126354	19	-	844	1264	1238	1477	2238	1998	2127	1727	1439	1433	1710	1267	c(""ENSMUST00000239288.2"", ""ENSMUST00000149843.2"", ""ENSMUST00000028892.11"")	Idh3b	isocitrate dehydrogenase 3 (NAD+) beta [Source:MGI Symbol;Acc:MGI:2158650]	2	protein_coding
ENSMUSG00000027406.14	E022	206.2372394489403	0.00221654445886965	8.842361003894268	0.0029431815530765676	0.09864480572915384	21.449693541453257	24.50672819362856	23.206015065877594	22.861151731357694	0.4137993049789852	0.2434871687084561	0.1969659593429549	chr2	130126355	130126381	27	-	105	177	168	197	312	259	304	228	228	191	220	177	c(""ENSMUST00000239288.2"", ""ENSMUST00000028892.11"")	Idh3b	isocitrate dehydrogenase 3 (NAD+) beta [Source:MGI Symbol;Acc:MGI:2158650]	2	protein_coding
ENSMUSG00000027406.14	E023	31.629251185058106	0.027579585775359183	0.4553759073864967	0.49979301575230844	NA	9.254630785885254	9.007783411076247	8.971210914094186	9.878220854354552	-0.07896087229286497	-0.0908388905805273	0.19067659191117858	chr2	130126382	130126467	86	-	25	19	35	22	39	47	32	25	37	46	31	25	ENSMUST00000028892.11	Idh3b	isocitrate dehydrogenase 3 (NAD+) beta [Source:MGI Symbol;Acc:MGI:2158650]	2	protein_coding
ENSMUSG00000027408.8	E001	0.16542785563262896	0.8568474503140673	0.06532423019007183	0.79827048933256906	NA	0.03227338476006025	0.028504680591893816	0.9021223827943601	0.9826083692564396	-0.3582921623566033	9.609985206590439	9.856604121754259	chr2	130232695	130232695	1	-	0	0	0	0	1	0	0	0	0	1	0	0	ENSMUST00000028897.8	Cpxm1	carboxypeptidase X 1 (M14 family) [Source:MGI Symbol;Acc:MGI:1934569]	2	protein_coding
ENSMUSG00000027408.8	E002	74.14023662957203	0.01283433997063926	0.2983387632030201	0.5849257460848154	0.8466109528177893	14.625421741484786	13.784503897917915	14.057786938379849	14.032129077197837	-0.17590152215186716	-0.11765173833534259	-0.12307494016670883	chr2	130232696	130233062	367	-	61	74	46	67	92	87	99	82	85	60	71	85	c(""ENSMUST00000028897.8"", ""ENSMUST00000130533.2"")	Cpxm1	carboxypeptidase X 1 (M14 family) [Source:MGI Symbol;Acc:MGI:1934569]	2	protein_coding
ENSMUSG00000027408.8	E003	73.43913744233286	0.012754622216474746	0.272363190815355	0.6017509113949416	0.8548596967174679	15.021388728801355	13.749922809957411	13.903121900869678	13.542617394234767	-0.26290517971771177	-0.23004050815920518	-0.30793312200628087	chr2	130233158	130233260	103	-	77	71	42	61	93	87	95	83	86	54	63	84	c(""ENSMUST00000028897.8"", ""ENSMUST00000130533.2"")	Cpxm1	carboxypeptidase X 1 (M14 family) [Source:MGI Symbol;Acc:MGI:1934569]	2	protein_coding
ENSMUSG00000027408.8	E004	72.61949565930892	0.011824856629705347	2.046270430161684	0.1525795626551169	0.5103688795665272	15.19402875329159	13.235060811176396	13.66971917902353	13.875740540645225	-0.41002724666925516	-0.3143212094416805	-0.26996130499711857	chr2	130234991	130235130	140	-	86	64	44	48	101	85	87	70	87	48	70	94	c(""ENSMUST00000028897.8"", ""ENSMUST00000130533.2"")	Cpxm1	carboxypeptidase X 1 (M14 family) [Source:MGI Symbol;Acc:MGI:1934569]	2	protein_coding
ENSMUSG00000027408.8	E005	1.2517485492028104	0.30368212211786655	3.101799923437568	0.07820578373494277	NA	2.475020899885621	1.5013277709453234	0.9166454058182012	2.1585316736482127	-1.4432249481566508	-2.867131586956946	-0.3950920307565744	chr2	130235131	130235196	66	-	2	3	0	1	0	0	0	3	0	1	1	3	ENSMUST00000130533.2	Cpxm1	carboxypeptidase X 1 (M14 family) [Source:MGI Symbol;Acc:MGI:1934569]	2	protein_coding
ENSMUSG00000027408.8	E006	78.53798591552912	0.002416782523751402	0.309475082484596	0.578002474429872	0.8430959453570862	14.375290903068105	14.120965102337138	14.580708912538128	14.839616806977645	-0.05303371616070507	0.04219391533900119	0.0945860508578047	chr2	130235304	130235601	298	-	77	47	51	72	107	86	117	56	109	70	78	94	ENSMUST00000028897.8	Cpxm1	carboxypeptidase X 1 (M14 family) [Source:MGI Symbol;Acc:MGI:1934569]	2	protein_coding
ENSMUSG00000027408.8	E007	59.733295267397565	0.004608095942449642	1.2581246645596593	0.2620063647070333	0.630890518775193	11.820981428618225	12.830821388504603	13.06269755086116	12.812965413913204	0.24178659209504882	0.29473309193136554	0.23767165079628327	chr2	130235686	130235865	180	-	54	29	34	65	77	69	101	44	87	49	66	64	ENSMUST00000028897.8	Cpxm1	carboxypeptidase X 1 (M14 family) [Source:MGI Symbol;Acc:MGI:1934569]	2	protein_coding
ENSMUSG00000027408.8	E008	54.9334832671749	0.0030480589211212424	0.001664016845666083	0.9674614280629797	0.9914279324237399	12.295144355292592	12.46925354697673	11.874199300821843	12.088633371803112	0.04148371759441627	-0.10266660878369915	-0.04993894453935699	chr2	130235952	130236148	197	-	57	32	38	44	70	60	97	51	71	40	53	66	ENSMUST00000028897.8	Cpxm1	carboxypeptidase X 1 (M14 family) [Source:MGI Symbol;Acc:MGI:1934569]	2	protein_coding
ENSMUSG00000027408.8	E009	58.71268588522241	0.002818627909636711	0.02550604518737032	0.8731125786841611	0.9616848010805157	12.52888710583261	12.354670978088961	12.659234967447532	12.636812909912322	-0.04131912586945585	0.0305573808006514	0.02532244503529224	chr2	130236230	130236353	124	-	59	36	37	60	76	62	82	49	83	48	55	71	ENSMUST00000028897.8	Cpxm1	carboxypeptidase X 1 (M14 family) [Source:MGI Symbol;Acc:MGI:1934569]	2	protein_coding
ENSMUSG00000027408.8	E010	49.40373758535717	0.006037626217454548	0.18483703296303133	0.6672489069546611	0.8843535207215046	11.831403987801835	11.374485436132233	11.377208127415273	11.482136130074224	-0.11588117315036861	-0.11517748952929008	-0.08818146819651052	chr2	130236657	130236745	89	-	56	23	38	51	58	50	64	49	67	43	43	57	ENSMUST00000028897.8	Cpxm1	carboxypeptidase X 1 (M14 family) [Source:MGI Symbol;Acc:MGI:1934569]	2	protein_coding
ENSMUSG00000027408.8	E011	56.88635446544601	0.003691820136755433	0.14839257076948797	0.7000762322219333	0.8988329733307324	12.615634616194981	12.130184714773733	12.41587881322765	12.313388109631987	-0.11576028048604137	-0.04710899978481731	-0.07156162512533992	chr2	130236842	130236992	151	-	52	34	48	63	63	64	79	47	80	46	55	64	ENSMUST00000028897.8	Cpxm1	carboxypeptidase X 1 (M14 family) [Source:MGI Symbol;Acc:MGI:1934569]	2	protein_coding
ENSMUSG00000027408.8	E012	42.58810990151063	0.021498015399832954	0.2712797867466463	0.6024745697961007	NA	10.909985115042986	10.8335025717181	11.117436938883273	10.15332436136417	-0.020650429187525354	0.055316423505115786	-0.21076498600589133	chr2	130237556	130237643	88	-	29	26	45	59	44	47	65	32	66	26	35	51	ENSMUST00000028897.8	Cpxm1	carboxypeptidase X 1 (M14 family) [Source:MGI Symbol;Acc:MGI:1934569]	2	protein_coding
ENSMUSG00000027408.8	E013	43.32484128600411	0.013705291103813605	0.008517823735132879	0.9264659992480351	NA	11.07850339213742	10.905771144614377	10.950878598929279	10.629259497533724	-0.04614539548666663	-0.034027242082586895	-0.12150609683915903	chr2	130237749	130237888	140	-	32	26	45	46	52	49	82	30	56	25	40	58	ENSMUST00000028897.8	Cpxm1	carboxypeptidase X 1 (M14 family) [Source:MGI Symbol;Acc:MGI:1934569]	2	protein_coding
ENSMUSG00000027408.8	E014	37.90874329979504	0.012218017854432613	0.07847979134041339	0.7793682189386545	NA	10.710849937164085	10.272889230841045	9.96074037692631	9.881018969083925	-0.12240581649647186	-0.2127762689909476	-0.23629727765522457	chr2	130238028	130238137	110	-	33	21	42	30	56	36	68	29	51	21	32	53	ENSMUST00000028897.8	Cpxm1	carboxypeptidase X 1 (M14 family) [Source:MGI Symbol;Acc:MGI:1934569]	2	protein_coding
ENSMUSG00000027408.8	E015	59.108502069783206	0.022760009855749382	2.1929072013857933	0.13864740614517512	0.4909604722820426	10.903061517335374	13.874523602682814	12.583970215022205	12.797838343708307	0.710962413050396	0.42205146760831447	0.47182393625935504	chr2	130238251	130238412	162	-	28	24	48	35	102	62	125	55	94	49	57	73	ENSMUST00000028897.8	Cpxm1	carboxypeptidase X 1 (M14 family) [Source:MGI Symbol;Acc:MGI:1934569]	2	protein_coding
ENSMUSG00000027408.8	E016	43.49384476314029	0.020376561611944278	3.235842110323773	0.07204325658025842	NA	8.474496929215448	12.045135185515491	10.75947103542022	11.491995472959616	1.0300002870131086	0.6981155592787367	0.8916062293948697	chr2	130239279	130239494	216	-	16	15	29	27	77	40	79	45	78	46	43	54	ENSMUST00000028897.8	Cpxm1	carboxypeptidase X 1 (M14 family) [Source:MGI Symbol;Acc:MGI:1934569]	2	protein_coding
ENSMUSG00000027411.18	E001	10.236212621624125	0.048366808328520354	0.5666250961697017	0.4516031385548187	NA	4.585305640992573	5.717448399904228	5.358653512274444	5.500174116194643	0.6391803025715923	0.4513359465062412	0.526875276743195	chr2	130266259	130266284	26	+	7	11	2	8	9	17	13	16	11	9	13	10	ENSMUST00000125973.8	Vps16	VSP16 CORVET/HOPS core subunit [Source:MGI Symbol;Acc:MGI:2136772]	2	protein_coding
ENSMUSG00000027411.18	E002	40.50552213917012	0.02432338653927758	0.7897742984360434	0.3741683814141864	NA	8.544601210986812	10.18230402371799	11.367718987180083	11.70293476708207	0.5124491987110931	0.8356091036181388	0.9210989520930948	chr2	130266285	130266323	39	+	24	26	20	27	58	72	50	37	42	54	51	41	c(""ENSMUST00000125973.8"", ""ENSMUST00000128994.8"", ""ENSMUST00000028900.11"")	Vps16	VSP16 CORVET/HOPS core subunit [Source:MGI Symbol;Acc:MGI:2136772]	2	protein_coding
ENSMUSG00000027411.18	E003	58.333325900638336	0.014583927576127979	3.524360343861076	0.060473155652008705	0.3484066219729714	10.395025529744544	12.561173967615673	13.858425719778367	13.27059597000931	0.5566671143824831	0.847486933242326	0.719060622915543	chr2	130266324	130266367	44	+	38	38	28	51	80	103	88	58	54	70	65	54	c(""ENSMUST00000125973.8"", ""ENSMUST00000130258.8"", ""ENSMUST00000128994.8"", ""ENSMUST00000028900.11"")	Vps16	VSP16 CORVET/HOPS core subunit [Source:MGI Symbol;Acc:MGI:2136772]	2	protein_coding
ENSMUSG00000027411.18	E004	59.71138393097142	0.009590486869808222	6.819287321101967	0.009017854776078811	0.15872630345044472	10.29399047294774	12.579262129789399	14.426215462336216	13.263514963002976	0.5895392362679575	0.9953580409800349	0.7461050218561622	chr2	130279542	130279555	14	+	40	34	28	64	85	104	92	58	51	71	65	53	c(""ENSMUST00000125973.8"", ""ENSMUST00000130258.8"", ""ENSMUST00000128994.8"", ""ENSMUST00000028900.11"")	Vps16	VSP16 CORVET/HOPS core subunit [Source:MGI Symbol;Acc:MGI:2136772]	2	protein_coding
ENSMUSG00000027411.18	E005	78.73552576783094	0.0036723322833384893	2.126561734980669	0.1447651588655462	0.4998485123457793	12.772909297914254	14.194066973807466	15.643865585114483	15.410022737812938	0.31249097089330835	0.6022290403257884	0.5572427873980521	chr2	130279556	130279630	75	+	53	55	51	89	97	112	118	72	67	96	90	72	c(""ENSMUST00000028900.11"", ""ENSMUST00000128994.8"", ""ENSMUST00000132388.2"", ""ENSMUST00000125973.8"", ""ENSMUST00000130258.8"")	Vps16	VSP16 CORVET/HOPS core subunit [Source:MGI Symbol;Acc:MGI:2136772]	2	protein_coding
ENSMUSG00000027411.18	E006	110.47290434970532	0.006248105547293171	1.0387553158024048	0.30811112929165	0.6699829484097349	15.154141729272695	16.88544203533418	18.000826700353144	18.33758543727103	0.3238183836981845	0.5165689443117314	0.5726219054200428	chr2	130279835	130279932	98	+	71	73	82	136	116	145	182	92	97	131	136	103	c(""ENSMUST00000028900.11"", ""ENSMUST00000128994.8"", ""ENSMUST00000132388.2"", ""ENSMUST00000125973.8"", ""ENSMUST00000130258.8"")	Vps16	VSP16 CORVET/HOPS core subunit [Source:MGI Symbol;Acc:MGI:2136772]	2	protein_coding
ENSMUSG00000027411.18	E007	3.6497794030391786	0.24534877414853026	0.6417230091834654	0.4230875584691402	NA	3.920512107380219	2.016004385558304	3.3436418791025204	3.2011830829687398	-1.9214851912634945	-0.46013244431734224	-0.5859605245928696	chr2	130279933	130280016	84	+	1	11	3	5	3	5	2	1	2	0	9	2	ENSMUST00000132388.2	Vps16	VSP16 CORVET/HOPS core subunit [Source:MGI Symbol;Acc:MGI:2136772]	2	protein_coding
ENSMUSG00000027411.18	E008	137.26408376038341	0.0071182427420883295	0.05709814353957654	0.8111426647627766	0.9414786876573124	17.241601184389822	18.809976148595183	19.369224273385683	20.506353921157682	0.2630936498313474	0.3521130035348632	0.5262339766864921	chr2	130280017	130280145	129	+	96	95	104	155	135	173	244	117	108	166	165	137	c(""ENSMUST00000028900.11"", ""ENSMUST00000128994.8"", ""ENSMUST00000132388.2"", ""ENSMUST00000125973.8"", ""ENSMUST00000130258.8"")	Vps16	VSP16 CORVET/HOPS core subunit [Source:MGI Symbol;Acc:MGI:2136772]	2	protein_coding
ENSMUSG00000027411.18	E009	3.1476886285008736	0.1885145167247872	0.30797997568743085	0.5789224063024669	NA	3.3677944876775996	2.8418781267493785	3.3916805171518263	1.9553078959443866	-0.4906116440556618	0.02042660297799026	-1.5704117646574476	chr2	130280146	130280226	81	+	1	6	4	9	2	2	4	6	0	2	1	1	ENSMUST00000125973.8	Vps16	VSP16 CORVET/HOPS core subunit [Source:MGI Symbol;Acc:MGI:2136772]	2	protein_coding
ENSMUSG00000027411.18	E010	134.71138702561726	0.00591150055177408	1.1868787322060257	0.2759600582821386	0.6432032545951785	18.73831030639633	18.892331596703613	18.17754880605233	19.677798149694965	0.024837085199540532	-0.09201579882935729	0.14873269100335929	chr2	130280227	130280371	145	+	95	117	141	124	141	142	247	129	97	143	154	133	c(""ENSMUST00000028900.11"", ""ENSMUST00000128994.8"", ""ENSMUST00000132388.2"", ""ENSMUST00000125973.8"", ""ENSMUST00000130258.8"")	Vps16	VSP16 CORVET/HOPS core subunit [Source:MGI Symbol;Acc:MGI:2136772]	2	protein_coding
ENSMUSG00000027411.18	E011	1.2555133418018307	0.11735816404184575	4.0967818767524875	0.04296491913061492	NA	1.4452668441178105	1.9995427066341165	2.761787094363072	0.9735189205274537	0.9370735559189269	1.8697075970574513	-1.1403520517386287	chr2	130280372	130280373	2	+	0	1	1	2	2	5	3	2	0	0	0	1	ENSMUST00000125973.8	Vps16	VSP16 CORVET/HOPS core subunit [Source:MGI Symbol;Acc:MGI:2136772]	2	protein_coding
ENSMUSG00000027411.18	E012	121.84748598661275	0.001586816218798499	2.489877106343556	0.11458067125618122	0.454621949465962	18.192128058054408	17.977779604836172	17.236730024943952	18.53267949127583	-0.03582852329502728	-0.16277372392860912	0.05614233989810735	chr2	130280489	130280604	116	+	99	108	124	102	131	132	202	118	100	123	127	130	c(""ENSMUST00000130258.8"", ""ENSMUST00000128994.8"", ""ENSMUST00000132388.2"", ""ENSMUST00000028900.11"")	Vps16	VSP16 CORVET/HOPS core subunit [Source:MGI Symbol;Acc:MGI:2136772]	2	protein_coding
ENSMUSG00000027411.18	E013	93.13890985600379	0.006386817701163442	0.11445106679138917	0.7351324722009972	0.9128866057429397	16.29848646476252	16.168386669294406	15.241937341217763	15.517241255448099	-0.024013994919977577	-0.2004036227180075	-0.14696744046815713	chr2	130280703	130280750	48	+	68	82	114	74	86	123	153	96	88	90	77	95	c(""ENSMUST00000130258.8"", ""ENSMUST00000132388.2"", ""ENSMUST00000028900.11"")	Vps16	VSP16 CORVET/HOPS core subunit [Source:MGI Symbol;Acc:MGI:2136772]	2	protein_coding
ENSMUSG00000027411.18	E014	110.40772599854199	0.0022788116610474667	0.049978860531268765	0.823100062079902	0.9458956041866474	17.29734713462564	17.9880523683959	16.413127852576665	16.772127270416078	0.11810141297614063	-0.15767414845926275	-0.09273534402647776	chr2	130280751	130280825	75	+	85	99	114	104	97	128	191	117	112	115	83	110	c(""ENSMUST00000132388.2"", ""ENSMUST00000028900.11"")	Vps16	VSP16 CORVET/HOPS core subunit [Source:MGI Symbol;Acc:MGI:2136772]	2	protein_coding
ENSMUSG00000027411.18	E015	86.55085444401725	0.00572250434512004	0.36512829421283755	0.5456718151512585	0.8268364759484045	15.398285812027595	15.97809584658701	14.968851486986281	14.645667820499199	0.1104842699396702	-0.08436113110537136	-0.14935823784353808	chr2	130280966	130280987	22	+	67	82	85	93	81	97	174	77	81	91	62	79	c(""ENSMUST00000128994.8"", ""ENSMUST00000132388.2"", ""ENSMUST00000028900.11"")	Vps16	VSP16 CORVET/HOPS core subunit [Source:MGI Symbol;Acc:MGI:2136772]	2	protein_coding
ENSMUSG00000027411.18	E016	91.75675246669586	0.006198060894174652	0.06495122987007562	0.7988348528699283	0.93697844034132	16.014089263038784	16.18534629193873	15.424687015195204	15.122178640735115	0.03185430285239743	-0.11210492121426352	-0.17120292392208203	chr2	130280988	130281021	34	+	70	91	93	101	83	104	177	77	87	93	67	88	c(""ENSMUST00000128994.8"", ""ENSMUST00000028900.11"")	Vps16	VSP16 CORVET/HOPS core subunit [Source:MGI Symbol;Acc:MGI:2136772]	2	protein_coding
ENSMUSG00000027411.18	E017	120.03811138100285	0.010221633717988154	0.47635855367809654	0.4900763885468819	0.7956770341667515	17.595971360039286	18.45479222601365	17.792073182196432	17.457156855016436	0.14400874577722522	0.03343816992933668	-0.023876431232105588	chr2	130281356	130281445	90	+	94	117	97	137	102	147	208	111	127	121	82	131	c(""ENSMUST00000128994.8"", ""ENSMUST00000028900.11"")	Vps16	VSP16 CORVET/HOPS core subunit [Source:MGI Symbol;Acc:MGI:2136772]	2	protein_coding
ENSMUSG00000027411.18	E018	94.38471147974317	0.003988008427311622	0.2678089772085457	0.6048053300106729	0.8562143535236215	16.193802016480674	16.731681362841698	15.365310403550069	15.20061619065342	0.09800984300862137	-0.15703778385463707	-0.1891929617449799	chr2	130281540	130281549	10	+	70	92	98	103	81	102	170	90	102	93	67	91	c(""ENSMUST00000130258.8"", ""ENSMUST00000128994.8"", ""ENSMUST00000028900.11"")	Vps16	VSP16 CORVET/HOPS core subunit [Source:MGI Symbol;Acc:MGI:2136772]	2	protein_coding
ENSMUSG00000027411.18	E019	125.3540462153328	0.0016308861377565581	0.8568227304621416	0.3546293579888709	0.7066841863190941	18.313603627011005	18.795137393943705	18.13654784498425	17.576051747410247	0.07864154164742132	-0.029387954879435796	-0.12417396303502048	chr2	130281550	130281634	85	+	90	112	134	138	133	134	207	117	136	116	100	124	c(""ENSMUST00000131220.3"", ""ENSMUST00000130258.8"", ""ENSMUST00000128994.8"", ""ENSMUST00000028900.11"")	Vps16	VSP16 CORVET/HOPS core subunit [Source:MGI Symbol;Acc:MGI:2136772]	2	protein_coding
ENSMUSG00000027411.18	E020	121.36198473159749	0.001483173982707825	0.002828767423267209	0.9575835841678654	0.9883152283265867	18.42214857719381	17.98748332022039	17.976685290269998	17.399478613218818	-0.072222000990255	-0.07403627793700718	-0.17249586467729117	chr2	130281761	130281837	77	+	98	103	139	126	138	134	198	105	117	108	112	113	c(""ENSMUST00000131220.3"", ""ENSMUST00000130258.8"", ""ENSMUST00000128994.8"", ""ENSMUST00000028900.11"")	Vps16	VSP16 CORVET/HOPS core subunit [Source:MGI Symbol;Acc:MGI:2136772]	2	protein_coding
ENSMUSG00000027411.18	E021	125.31534161739515	0.0014095184412340658	0.009341826666201314	0.9230018659117168	0.9777090520773243	18.677320617746332	18.292996086743855	18.13120308382487	17.748239983347318	-0.06297747423679123	-0.08984944508697179	-0.15433536823916238	chr2	130282151	130282216	66	+	98	118	134	135	142	128	204	109	122	118	110	119	c(""ENSMUST00000131220.3"", ""ENSMUST00000130258.8"", ""ENSMUST00000028900.11"")	Vps16	VSP16 CORVET/HOPS core subunit [Source:MGI Symbol;Acc:MGI:2136772]	2	protein_coding
ENSMUSG00000027411.18	E022	87.66965401170451	0.0019326202265394828	0.4525590746898729	0.5011221892414217	0.8024321434949769	16.13848337272357	15.232001754299446	15.107526208476585	14.83185422186338	-0.17279002767110452	-0.19726225667812258	-0.2521391779836506	chr2	130282217	130282241	25	+	71	89	98	96	97	84	138	76	83	81	78	80	c(""ENSMUST00000131220.3"", ""ENSMUST00000028900.11"")	Vps16	VSP16 CORVET/HOPS core subunit [Source:MGI Symbol;Acc:MGI:2136772]	2	protein_coding
ENSMUSG00000027411.18	E023	97.50129180968761	0.0020712272433789174	0.005284187946216434	0.9420508804423282	0.9838818361068178	16.462195074868077	15.63025379371436	16.634375946222093	15.794832174802693	-0.15525416885553156	0.031221680324178713	-0.12394175780075223	chr2	130282242	130282282	41	+	71	90	108	118	118	102	140	82	91	98	87	87	c(""ENSMUST00000131220.3"", ""ENSMUST00000137084.3"", ""ENSMUST00000028900.11"")	Vps16	VSP16 CORVET/HOPS core subunit [Source:MGI Symbol;Acc:MGI:2136772]	2	protein_coding
ENSMUSG00000027411.18	E024	19.338846153584054	0.015811047951449317	5.376631689161428	0.02040824326972177	NA	6.045453094568259	7.778660929893917	8.112832674301245	7.096854161222055	0.7324198636921393	0.8549125023336339	0.465586827144973	chr2	130282283	130282371	89	+	11	10	14	24	23	31	38	20	18	28	9	16	c(""ENSMUST00000131220.3"", ""ENSMUST00000137084.3"")	Vps16	VSP16 CORVET/HOPS core subunit [Source:MGI Symbol;Acc:MGI:2136772]	2	protein_coding
ENSMUSG00000027411.18	E025	125.26833694809845	0.003082666012318567	0.005854284306536783	0.9390107371286981	0.9827844328439095	17.802313550458663	17.788574549942183	18.6598036308297	18.63524859009199	-0.002330479955861442	0.14230883797664884	0.1383169865144449	chr2	130282372	130282499	128	+	81	107	129	151	150	128	199	115	98	133	107	144	c(""ENSMUST00000131220.3"", ""ENSMUST00000137084.3"", ""ENSMUST00000028900.11"")	Vps16	VSP16 CORVET/HOPS core subunit [Source:MGI Symbol;Acc:MGI:2136772]	2	protein_coding
ENSMUSG00000027411.18	E026	10.062149648696453	0.03895100387025282	0.07764714420409291	0.7805116171264984	NA	4.98454582688845	5.113769199477332	5.675230789096162	5.437069039001656	0.07412668681346846	0.375995056783891	0.25173413516040943	chr2	130282500	130282626	127	+	2	12	10	12	16	10	19	9	5	15	6	10	ENSMUST00000131220.3	Vps16	VSP16 CORVET/HOPS core subunit [Source:MGI Symbol;Acc:MGI:2136772]	2	protein_coding
ENSMUSG00000027411.18	E027	94.52166441283622	0.007211816802165947	0.9716633613987824	0.32426569146140577	0.683471321912432	15.056618781993777	15.610352749336897	16.90021542816787	16.044947276640144	0.10778943707213706	0.3456964883333251	0.1899192920039381	chr2	130282627	130282662	36	+	57	75	92	131	115	101	146	91	77	96	68	117	c(""ENSMUST00000131220.3"", ""ENSMUST00000137084.3"", ""ENSMUST00000028900.11"")	Vps16	VSP16 CORVET/HOPS core subunit [Source:MGI Symbol;Acc:MGI:2136772]	2	protein_coding
ENSMUSG00000027411.18	E028	129.55269777073718	0.0029534834451024478	0.7815700216809489	0.37666140107410506	0.7224543747569436	18.040332854480326	18.34187950815631	19.223737598135855	18.370364965646075	0.05013676139234935	0.19258936650417535	0.05483412360251716	chr2	130282820	130282928	109	+	101	103	121	170	149	137	209	124	106	122	107	144	c(""ENSMUST00000131220.3"", ""ENSMUST00000137084.3"", ""ENSMUST00000028900.11"")	Vps16	VSP16 CORVET/HOPS core subunit [Source:MGI Symbol;Acc:MGI:2136772]	2	protein_coding
ENSMUSG00000027411.18	E029	9.09003595145074	0.0182113684899025	0.010665495212606402	0.9177456019503822	NA	5.585612944276676	5.396246247400384	4.518697914843216	4.45739693865967	-0.09995974854043466	-0.6139028956514831	-0.6534309334610366	chr2	130282929	130282948	20	+	5	10	15	10	8	6	14	10	12	5	9	7	ENSMUST00000131220.3	Vps16	VSP16 CORVET/HOPS core subunit [Source:MGI Symbol;Acc:MGI:2136772]	2	protein_coding
ENSMUSG00000027411.18	E030	171.15274244276057	0.0021778889884040663	1.2128838538201876	0.2707617331928527	0.6393063498676284	21.64995299228835	19.85454102607953	21.73275037923925	21.068861443550546	-0.2654055337416006	0.011765629473459605	-0.08370133587087647	chr2	130283085	130283219	135	+	147	149	182	203	215	175	233	149	135	171	132	195	c(""ENSMUST00000131220.3"", ""ENSMUST00000137084.3"", ""ENSMUST00000028900.11"")	Vps16	VSP16 CORVET/HOPS core subunit [Source:MGI Symbol;Acc:MGI:2136772]	2	protein_coding
ENSMUSG00000027411.18	E031	5.8847721164002476	0.07506720838865369	2.450285429948309	0.11750349968781068	NA	3.265347603242674	3.376904784265264	3.0596625872162804	5.628988480609323	0.09708703682138498	-0.188004013596762	1.5757366137672035	chr2	130283220	130283227	8	+	7	2	1	4	6	1	5	4	5	16	10	7	ENSMUST00000137084.3	Vps16	VSP16 CORVET/HOPS core subunit [Source:MGI Symbol;Acc:MGI:2136772]	2	protein_coding
ENSMUSG00000027411.18	E032	171.5115901894422	0.0013380419598734699	3.0609123748392335	0.08019662697883047	0.392195333344896	21.88916844102974	20.122372692531712	21.20414118597259	21.141733742581835	-0.2583833317529649	-0.09792251670834595	-0.10698076913152832	chr2	130283315	130283423	109	+	164	142	183	178	212	174	235	149	147	167	146	189	c(""ENSMUST00000131220.3"", ""ENSMUST00000028900.11"")	Vps16	VSP16 CORVET/HOPS core subunit [Source:MGI Symbol;Acc:MGI:2136772]	2	protein_coding
ENSMUSG00000027411.18	E033	127.68925558253845	0.0015408132486318749	2.079827340506739	0.1492570585661072	0.5056400081849798	19.209666216424992	17.52356305429592	18.49962559797177	18.22355288692367	-0.27808677150248595	-0.11429596203887282	-0.15980992947396366	chr2	130283528	130283536	9	+	116	107	148	126	162	135	177	108	112	116	111	140	c(""ENSMUST00000125098.2"", ""ENSMUST00000028900.11"")	Vps16	VSP16 CORVET/HOPS core subunit [Source:MGI Symbol;Acc:MGI:2136772]	2	protein_coding
ENSMUSG00000027411.18	E034	176.5456512532115	0.0019631368668598563	2.9963139951904623	0.08345418611186517	0.3987628055491571	22.04696932598614	20.71967317571105	21.194215678503255	21.688516535634776	-0.19104459686128017	-0.12153877657161782	-0.05057879796940412	chr2	130283537	130283625	89	+	153	149	195	166	227	171	257	154	155	175	152	203	c(""ENSMUST00000125098.2"", ""ENSMUST00000028900.11"", ""ENSMUST00000131220.3"")	Vps16	VSP16 CORVET/HOPS core subunit [Source:MGI Symbol;Acc:MGI:2136772]	2	protein_coding
ENSMUSG00000027411.18	E035	174.0422542825982	0.002858520470633161	2.052868371033071	0.1519197367532562	0.509195477014659	22.160012400682575	21.03850220766087	20.670808644966087	21.200735828639438	-0.15999564392770438	-0.21408349298889462	-0.13639554483087846	chr2	130283714	130283821	108	+	158	160	184	153	209	173	256	161	167	145	154	207	c(""ENSMUST00000125098.2"", ""ENSMUST00000028900.11"")	Vps16	VSP16 CORVET/HOPS core subunit [Source:MGI Symbol;Acc:MGI:2136772]	2	protein_coding
ENSMUSG00000027411.18	E036	163.26487447335887	0.004421005385153725	1.6469402862300626	0.1993758866060286	0.5666659045797733	21.75536971366664	21.005809727377354	19.33627907742354	20.260758405143875	-0.10787805647895166	-0.3609583767492266	-0.21852253990252457	chr2	130284093	130284170	78	+	166	151	164	149	170	144	246	169	166	127	141	192	c(""ENSMUST00000125098.2"", ""ENSMUST00000028900.11"")	Vps16	VSP16 CORVET/HOPS core subunit [Source:MGI Symbol;Acc:MGI:2136772]	2	protein_coding
ENSMUSG00000027411.18	E037	208.2318583488996	0.0025273834646410785	1.2519094153311983	0.2631881024362812	0.6319355821120972	24.145528051856118	23.38888672086621	22.095446368650826	22.631678078049134	-0.09937393569811004	-0.2758203074458452	-0.20161518302313475	chr2	130284255	130284424	170	+	204	178	221	186	239	191	299	221	210	193	191	196	c(""ENSMUST00000125098.2"", ""ENSMUST00000028900.11"")	Vps16	VSP16 CORVET/HOPS core subunit [Source:MGI Symbol;Acc:MGI:2136772]	2	protein_coding
ENSMUSG00000027411.18	E038	180.86526384748987	0.008978461470461836	0.5738327793860662	0.44873987900903656	0.7723514786446799	21.661452354076417	22.87863438298693	21.00322152367532	20.930098570585088	0.16908165388494112	-0.09491974313868834	-0.10562520328544789	chr2	130284507	130284603	97	+	171	127	177	150	232	173	268	234	190	161	167	162	c(""ENSMUST00000125098.2"", ""ENSMUST00000028900.11"")	Vps16	VSP16 CORVET/HOPS core subunit [Source:MGI Symbol;Acc:MGI:2136772]	2	protein_coding
ENSMUSG00000027411.18	E039	23.68438121762167	0.019417673502091087	1.1017881471967712	0.293874015419979	NA	8.280896912180225	8.060764368122108	7.348700027509125	8.485752737146314	-0.07850264245345961	-0.3476821606015257	0.07123857226074293	chr2	130285087	130285215	129	+	20	18	28	18	20	26	27	22	31	16	31	30	ENSMUST00000134677.2	Vps16	VSP16 CORVET/HOPS core subunit [Source:MGI Symbol;Acc:MGI:2136772]	2	protein_coding
ENSMUSG00000027411.18	E040	160.62130164749308	0.007079909769305483	0.5688965549915679	0.4506977294695779	0.7735737192564418	19.959889427240668	21.1959129135452	20.30426277011884	20.380704720848243	0.1840272048288849	0.05226572628045467	0.06376037476540208	chr2	130285216	130285319	104	+	141	114	145	134	217	166	233	189	167	155	158	150	c(""ENSMUST00000125098.2"", ""ENSMUST00000134677.2"", ""ENSMUST00000028900.11"")	Vps16	VSP16 CORVET/HOPS core subunit [Source:MGI Symbol;Acc:MGI:2136772]	2	protein_coding
ENSMUSG00000027411.18	E041	85.18473362378325	0.012203974275199337	1.1611652882959902	0.28122400095307687	0.6473389206491509	14.01701152752591	15.923895680429297	15.165488621502021	15.321759891405392	0.38006511864802306	0.2342942433239097	0.26487846856953823	chr2	130285434	130285654	221	+	64	57	71	64	127	91	118	99	104	75	85	96	c(""ENSMUST00000134677.2"", ""ENSMUST00000028900.11"")	Vps16	VSP16 CORVET/HOPS core subunit [Source:MGI Symbol;Acc:MGI:2136772]	2	protein_coding
ENSMUSG00000027411.18	E042	4.383620915724909	0.10006621971164185	1.0894143707268427	0.2966010017977879	NA	3.934996576922728	2.978556328624151	3.2954480275122933	3.7727364258317806	-0.8049009469907873	-0.5127564205334183	-0.1217674135660638	chr2	130285655	130286189	535	+	2	2	11	1	9	3	5	3	3	5	4	6	ENSMUST00000028900.11	Vps16	VSP16 CORVET/HOPS core subunit [Source:MGI Symbol;Acc:MGI:2136772]	2	protein_coding
ENSMUSG00000027412.13	E001	15.849156723044448	0.04231261117368238	0.8594775361074483	0.3538849406785031	NA	6.992318987920569	7.010446796187665	5.553915255935024	6.7710280583448395	0.00752457321972777	-0.6683567295748007	-0.09343761790379901	chr2	160722590	160722716	127	+	19	8	22	8	10	19	33	15	15	14	21	10	ENSMUST00000109456.9	Lpin3	lipin 3 [Source:MGI Symbol;Acc:MGI:1891342]	2	protein_coding
ENSMUSG00000027412.13	E002	1.3398125165481123	0.3160356117269256	0.655619014559818	0.4181108698454544	NA	1.998858058902897	1.5581575438256579	2.6417422498380887	1.009791690113758	-0.7190024501203689	0.8052603462984871	-1.9708680547915727	chr2	160730028	160730090	63	+	1	3	0	5	0	3	1	0	2	0	1	0	c(""ENSMUST00000109455.9"", ""ENSMUST00000040872.13"")	Lpin3	lipin 3 [Source:MGI Symbol;Acc:MGI:1891342]	2	protein_coding
ENSMUSG00000027412.13	E003	1.4936290781487742	0.10416329388410826	5.65620828439549	0.01739368675232355	NA	1.7317368968730165	1.7864009366166727	3.187143534693348	0.037586639988433035	0.08971311612326979	1.7616073343245573	-11.052348040112221	chr2	160730091	160730137	47	+	1	2	0	5	4	3	2	0	2	0	0	0	c(""ENSMUST00000109455.9"", ""ENSMUST00000040872.13"", ""ENSMUST00000109457.3"")	Lpin3	lipin 3 [Source:MGI Symbol;Acc:MGI:1891342]	2	protein_coding
ENSMUSG00000027412.13	E004	43.871820712559504	0.027884653232023486	0.13093481171131316	0.7174647564319632	NA	11.390497253140097	11.661167439218403	9.815010176107535	10.724912673631607	0.06908187387025766	-0.4366041606143325	-0.17684203348241034	chr2	160733916	160734308	393	+	45	23	64	26	41	50	68	41	63	25	54	36	c(""ENSMUST00000109456.9"", ""ENSMUST00000109455.9"", ""ENSMUST00000040872.13"", ""ENSMUST00000109457.3"")	Lpin3	lipin 3 [Source:MGI Symbol;Acc:MGI:1891342]	2	protein_coding
ENSMUSG00000027412.13	E005	29.7953250199263	0.03422566934128245	0.18318288262346982	0.6686520707499095	NA	8.773589004999863	9.78668746957679	8.60318328074409	9.033159184422203	0.3192870462170454	-0.05722006947479574	0.08510555908554807	chr2	160735914	160736009	96	+	24	16	38	16	31	43	45	31	44	9	37	36	c(""ENSMUST00000109456.9"", ""ENSMUST00000109455.9"", ""ENSMUST00000040872.13"", ""ENSMUST00000109457.3"")	Lpin3	lipin 3 [Source:MGI Symbol;Acc:MGI:1891342]	2	protein_coding
ENSMUSG00000027412.13	E006	36.217048366213405	0.006085605591541859	0.2638033176762917	0.6075191823733156	NA	9.65877259248765	10.746409813035925	9.541741891868568	10.026553002725166	0.31258109950178614	-0.03564995565994167	0.10935984199871118	chr2	160737243	160737493	251	+	22	24	49	24	36	50	65	34	48	23	33	44	c(""ENSMUST00000109456.9"", ""ENSMUST00000109455.9"", ""ENSMUST00000040872.13"", ""ENSMUST00000109457.3"")	Lpin3	lipin 3 [Source:MGI Symbol;Acc:MGI:1891342]	2	protein_coding
ENSMUSG00000027412.13	E007	20.646601773852463	0.014341670904449055	0.35098131004107813	0.5535581592557286	NA	6.661028379283863	7.700787743276621	7.759446409103205	8.118551359310302	0.42168618274228997	0.44377367971251047	0.5755185835382344	chr2	160737671	160737751	81	+	6	19	20	24	18	30	34	20	21	21	23	21	c(""ENSMUST00000109456.9"", ""ENSMUST00000109455.9"", ""ENSMUST00000040872.13"", ""ENSMUST00000109457.3"")	Lpin3	lipin 3 [Source:MGI Symbol;Acc:MGI:1891342]	2	protein_coding
ENSMUSG00000027412.13	E008	26.903378969169896	0.01948204640384266	1.1130590832285918	0.2914179371858809	NA	7.365511714712298	8.894475574332091	9.003323569039594	9.065925684325975	0.5495128261456657	0.585021504924697	0.6052543007487872	chr2	160738670	160738790	121	+	12	21	22	33	24	40	43	20	37	30	25	26	c(""ENSMUST00000109456.9"", ""ENSMUST00000109455.9"", ""ENSMUST00000040872.13"", ""ENSMUST00000109457.3"")	Lpin3	lipin 3 [Source:MGI Symbol;Acc:MGI:1891342]	2	protein_coding
ENSMUSG00000027412.13	E009	48.520569194448925	0.02554854099652742	0.1977933081981007	0.656507950990853	0.8791893420367471	11.29507329811166	11.929075360676777	11.467905048918254	11.274461096795108	0.16068936038160864	0.044648142011709524	-0.005368664011383473	chr2	160738935	160739286	352	+	23	49	60	54	36	68	74	51	56	45	38	43	c(""ENSMUST00000109456.9"", ""ENSMUST00000109455.9"", ""ENSMUST00000040872.13"", ""ENSMUST00000109457.3"")	Lpin3	lipin 3 [Source:MGI Symbol;Acc:MGI:1891342]	2	protein_coding
ENSMUSG00000027412.13	E010	26.53437420316911	0.027694209686474344	0.017801085961735907	0.8938606673074558	NA	9.164390983724104	8.78763447516161	8.160430505453107	8.020975527847142	-0.1225601516709256	-0.33847028864307127	-0.38868332824280305	chr2	160740550	160740649	100	+	16	35	35	32	18	29	49	29	21	13	18	33	c(""ENSMUST00000109456.9"", ""ENSMUST00000109455.9"", ""ENSMUST00000040872.13"", ""ENSMUST00000109457.3"")	Lpin3	lipin 3 [Source:MGI Symbol;Acc:MGI:1891342]	2	protein_coding
ENSMUSG00000027412.13	E011	37.411490011969484	0.005844423413715677	0.02219148679583327	0.8815788258142543	NA	10.898016826054729	9.859039206760372	10.26088711508281	9.369841195503426	-0.2936552500093672	-0.17667163765796712	-0.4424909025859334	chr2	160740789	160740949	161	+	38	34	49	40	42	45	62	36	26	25	29	33	c(""ENSMUST00000109456.9"", ""ENSMUST00000109455.9"", ""ENSMUST00000040872.13"", ""ENSMUST00000109457.3"")	Lpin3	lipin 3 [Source:MGI Symbol;Acc:MGI:1891342]	2	protein_coding
ENSMUSG00000027412.13	E012	33.93164590142361	0.008879892456137415	2.314893528028904	0.12814007444791944	NA	10.266125782839794	8.945018462579355	9.415955255191264	9.832871269800592	-0.402842040613705	-0.2529656754532654	-0.12625675610225695	chr2	160741490	160741583	94	+	37	25	45	28	44	35	40	35	26	26	34	36	c(""ENSMUST00000109456.9"", ""ENSMUST00000109455.9"", ""ENSMUST00000040872.13"", ""ENSMUST00000109457.3"")	Lpin3	lipin 3 [Source:MGI Symbol;Acc:MGI:1891342]	2	protein_coding
ENSMUSG00000027412.13	E013	31.37654793207008	0.014994145968475092	3.6880202937591946	0.054804628831923254	NA	9.620986778422775	8.625114503010636	8.655682583938528	10.130627041586095	-0.3191289904711567	-0.30880917138082076	0.15106337002186976	chr2	160741680	160741749	70	+	29	20	45	28	38	24	39	33	22	29	33	40	c(""ENSMUST00000109456.9"", ""ENSMUST00000109455.9"", ""ENSMUST00000040872.13"", ""ENSMUST00000109457.3"")	Lpin3	lipin 3 [Source:MGI Symbol;Acc:MGI:1891342]	2	protein_coding
ENSMUSG00000027412.13	E014	10.762712873109061	0.03806604363492387	4.107701770774327	0.04268833435873007	NA	6.199155335264095	5.397976512990695	4.18070163201817	6.01618107518523	-0.40127561473006645	-1.141095415442583	-0.08692110382706941	chr2	160743469	160743547	79	+	8	10	21	3	12	6	19	10	8	4	11	21	ENSMUST00000124920.2	Lpin3	lipin 3 [Source:MGI Symbol;Acc:MGI:1891342]	2	protein_coding
ENSMUSG00000027412.13	E015	10.447812658853696	0.05553854966395505	1.2812117000383978	0.25767386170394363	NA	5.69461368923092	5.320011394125075	4.574133907977881	6.002886560568754	-0.1972120722381132	-0.6346384305625592	0.1528812986191963	chr2	160743548	160743577	30	+	6	7	20	7	12	6	18	12	6	3	13	20	c(""ENSMUST00000124920.2"", ""ENSMUST00000109457.3"")	Lpin3	lipin 3 [Source:MGI Symbol;Acc:MGI:1891342]	2	protein_coding
ENSMUSG00000027412.13	E016	30.568268084610626	0.011035485717365567	0.13568293522655495	0.7126110473552485	NA	8.539531603258226	9.199240274589698	8.892571692544053	10.032330181492796	0.21719311825379428	0.1181905595580286	0.4707239525951037	chr2	160743578	160743670	93	+	19	20	35	31	41	23	44	34	29	27	37	36	c(""ENSMUST00000124920.2"", ""ENSMUST00000040872.13"", ""ENSMUST00000109457.3"", ""ENSMUST00000109456.9"")	Lpin3	lipin 3 [Source:MGI Symbol;Acc:MGI:1891342]	2	protein_coding
ENSMUSG00000027412.13	E017	25.423275346844765	0.008091488299130846	0.04815728641250416	0.8263013279601562	NA	7.954423340542974	8.35169563440634	8.511551900860283	8.64675161808563	0.14199554526643343	0.19727251763217524	0.24323581801210636	chr2	160743753	160743796	44	+	18	22	24	28	37	22	36	27	25	19	28	27	c(""ENSMUST00000124920.2"", ""ENSMUST00000109456.9"", ""ENSMUST00000109455.9"", ""ENSMUST00000040872.13"", ""ENSMUST00000109457.3"")	Lpin3	lipin 3 [Source:MGI Symbol;Acc:MGI:1891342]	2	protein_coding
ENSMUSG00000027412.13	E018	38.433407126948744	0.011040397461717458	0.1616356642240646	0.6876550437449894	NA	10.398829674439341	10.050485628233588	10.75165401496534	9.909897635399474	-0.0998188955386139	0.09785325565990899	-0.1410589453277682	chr2	160744483	160744621	139	+	33	37	40	39	59	42	62	29	38	20	24	54	c(""ENSMUST00000124920.2"", ""ENSMUST00000109456.9"", ""ENSMUST00000109455.9"", ""ENSMUST00000040872.13"", ""ENSMUST00000109457.3"")	Lpin3	lipin 3 [Source:MGI Symbol;Acc:MGI:1891342]	2	protein_coding
ENSMUSG00000027412.13	E019	40.35984730781387	0.02368736483242244	0.44017888537490535	0.507036127649765	NA	10.582687687777323	10.091098641697968	11.446985071567184	9.934215559212149	-0.1393955174856618	0.23054920806849033	-0.1852708161125216	chr2	160745523	160745657	135	+	32	50	32	38	71	51	60	28	42	18	27	54	c(""ENSMUST00000124920.2"", ""ENSMUST00000109456.9"", ""ENSMUST00000109455.9"", ""ENSMUST00000040872.13"", ""ENSMUST00000109457.3"")	Lpin3	lipin 3 [Source:MGI Symbol;Acc:MGI:1891342]	2	protein_coding
ENSMUSG00000027412.13	E020	26.867547371012332	0.034214572650309756	0.11003340522674421	0.7401061076408042	NA	8.597008554221958	8.473721070801503	9.050212618384293	8.370629803873214	-0.04212385337381175	0.1499271698216278	-0.07781050995539651	chr2	160745658	160745671	14	+	19	35	21	17	43	40	41	17	33	13	18	39	c(""ENSMUST00000109456.9"", ""ENSMUST00000109455.9"", ""ENSMUST00000040872.13"", ""ENSMUST00000109457.3"")	Lpin3	lipin 3 [Source:MGI Symbol;Acc:MGI:1891342]	2	protein_coding
ENSMUSG00000027412.13	E021	33.06662874287514	0.02474272708086635	0.5971188136329317	0.4396794455286442	NA	9.12909754616635	9.434051479676668	10.253491809566938	9.376555964489654	0.09600867531960322	0.3397542110305247	0.0781410483952314	chr2	160745844	160745930	87	+	29	35	20	28	52	48	56	23	35	16	25	47	c(""ENSMUST00000109456.9"", ""ENSMUST00000109455.9"", ""ENSMUST00000040872.13"", ""ENSMUST00000109457.3"")	Lpin3	lipin 3 [Source:MGI Symbol;Acc:MGI:1891342]	2	protein_coding
ENSMUSG00000027412.13	E022	43.02766657000412	0.004418291142670961	0.24022477704235712	0.624043816079693	NA	10.989366750507088	10.234765976450689	11.231110314584058	10.925866020224106	-0.20864765535840046	0.06392037619855717	-0.017015507417770692	chr2	160746403	160746555	153	+	40	43	40	39	54	60	57	37	39	30	34	55	c(""ENSMUST00000109456.9"", ""ENSMUST00000109455.9"", ""ENSMUST00000040872.13"", ""ENSMUST00000109457.3"")	Lpin3	lipin 3 [Source:MGI Symbol;Acc:MGI:1891342]	2	protein_coding
ENSMUSG00000027412.13	E023	34.821445754633764	0.005626711326389532	0.006934500015319145	0.9336339554323713	NA	9.631889870878297	9.117102507012689	10.340990825159196	9.835821976182245	-0.16052985343194948	0.20796384504521814	0.061293580230333156	chr2	160746720	160746834	115	+	35	24	35	41	41	47	42	29	34	27	34	35	c(""ENSMUST00000109456.9"", ""ENSMUST00000109455.9"", ""ENSMUST00000040872.13"", ""ENSMUST00000109457.3"")	Lpin3	lipin 3 [Source:MGI Symbol;Acc:MGI:1891342]	2	protein_coding
ENSMUSG00000027412.13	E024	34.79001393618771	0.006089540644472014	0.72977356968129925	0.39295659321262255	NA	9.61041079179904	9.808242516523066	10.192443806591882	9.420709976110587	0.059606057114682365	0.1720988031455173	-0.05828868602330939	chr2	160746923	160747026	104	+	22	29	43	45	34	46	53	27	42	24	29	35	c(""ENSMUST00000109456.9"", ""ENSMUST00000109455.9"", ""ENSMUST00000040872.13"", ""ENSMUST00000109457.3"")	Lpin3	lipin 3 [Source:MGI Symbol;Acc:MGI:1891342]	2	protein_coding
ENSMUSG00000027412.13	E025	59.07502604636894	0.005175593350075507	0.19993715846308646	0.6547715746749653	0.8783937210562467	12.766141865609669	13.00504207887873	12.67000717076533	12.362345184323274	0.054797107424443325	-0.02232693592792323	-0.09488351125479522	chr2	160747178	160747712	535	+	34	53	81	46	71	79	96	47	74	43	46	64	c(""ENSMUST00000109456.9"", ""ENSMUST00000109455.9"", ""ENSMUST00000040872.13"", ""ENSMUST00000109457.3"")	Lpin3	lipin 3 [Source:MGI Symbol;Acc:MGI:1891342]	2	protein_coding
ENSMUSG00000027412.13	E026	10.181905447037934	0.018464523813069848	0.17477744355997515	0.6759003814642774	NA	5.267739752625488	5.7070168245662245	5.2432964768979815	5.142948764567677	0.23212760444058445	-0.013474373048150134	-0.06945204899974255	chr2	160747713	160747917	205	+	5	13	10	5	15	13	19	7	15	6	11	9	c(""ENSMUST00000109456.9"", ""ENSMUST00000109455.9"", ""ENSMUST00000040872.13"")	Lpin3	lipin 3 [Source:MGI Symbol;Acc:MGI:1891342]	2	protein_coding
ENSMUSG00000027412.13	E027	0.37479975663806997	0.5532762143527661	0.45092418611272933	0.5018963995729634	NA	0.9956545412529181	1.2280222089149788	0.03695839138138979	1.4243212271861267	0.6053486133323132	-9.50355285527391	1.0333348953465114	chr2	160747918	160747922	5	+	0	1	0	0	0	0	2	0	0	0	2	0	c(""ENSMUST00000109455.9"", ""ENSMUST00000040872.13"")	Lpin3	lipin 3 [Source:MGI Symbol;Acc:MGI:1891342]	2	protein_coding
ENSMUSG00000027416.3	E001	0	NA	NA	NA	NA	NA	NA	NA	NA	NA	NA	NA	chr2	142920393	142920534	142	+	0	0	0	0	0	0	0	0	0	0	0	0	ENSMUST00000028902.3	Otor	otoraplin [Source:MGI Symbol;Acc:MGI:1888678]	2	protein_coding
ENSMUSG00000027416.3	E002	0	NA	NA	NA	NA	NA	NA	NA	NA	NA	NA	NA	chr2	142920844	142920983	140	+	0	0	0	0	0	0	0	0	0	0	0	0	ENSMUST00000028902.3	Otor	otoraplin [Source:MGI Symbol;Acc:MGI:1888678]	2	protein_coding
ENSMUSG00000027416.3	E003	0	NA	NA	NA	NA	NA	NA	NA	NA	NA	NA	NA	chr2	142921846	142921953	108	+	0	0	0	0	0	0	0	0	0	0	0	0	ENSMUST00000028902.3	Otor	otoraplin [Source:MGI Symbol;Acc:MGI:1888678]	2	protein_coding
ENSMUSG00000027416.3	E004	0.06776068238724665	NA	NA	NA	NA	NA	NA	NA	NA	NA	NA	NA	chr2	142923075	142923633	559	+	0	0	0	0	1	0	0	0	0	0	0	0	ENSMUST00000028902.3	Otor	otoraplin [Source:MGI Symbol;Acc:MGI:1888678]	2	protein_coding
ENSMUSG00000027419.10	E001	0.3043067901200205	2.224512526136361	0.009602501504119232	0.9219383645215888	NA	1.4226703495446174	0.668272375983463	0.02393324850417855	0.013120347232359109	-2.180521249079629	-11.787312103477944	-13.52173284488229	chr2	143388076	143388190	115	+	2	0	0	0	0	0	0	1	0	0	0	0	ENSMUST00000028905.10	Pcsk2	proprotein convertase subtilisin/kexin type 2 [Source:MGI Symbol;Acc:MGI:97512]	2	protein_coding
ENSMUSG00000027419.10	E002	0.5344421449449999	0.4327100463599619	0.30398705159102235	0.5813936267321096	NA	1.6838047524279744	0.9137285999130711	0.02392291432597915	0.8866877442149814	-1.764198928943384	-12.274977285842347	-1.8508884155671308	chr2	143388191	143388584	394	+	2	0	1	0	0	0	1	1	0	0	1	0	c(""ENSMUST00000028905.10"", ""ENSMUST00000124751.2"")	Pcsk2	proprotein convertase subtilisin/kexin type 2 [Source:MGI Symbol;Acc:MGI:97512]	2	protein_coding
ENSMUSG00000027419.10	E003	0.1461892907382924	1.8458688700499162	-0.002277270270710119	1	NA	0.9474621000670567	0.622710556780973	0.02392201605898947	0.013109056158540966	-1.2111211979678052	-10.615505066992586	-12.351055478441085	chr2	143415363	143415467	105	+	0	0	1	0	0	0	1	0	0	0	0	0	c(""ENSMUST00000028905.10"", ""ENSMUST00000124751.2"")	Pcsk2	proprotein convertase subtilisin/kexin type 2 [Source:MGI Symbol;Acc:MGI:97512]	2	protein_coding
ENSMUSG00000027419.10	E004	0	NA	NA	NA	NA	NA	NA	NA	NA	NA	NA	NA	chr2	143415468	143418654	3187	+	0	0	0	0	0	0	0	0	0	0	0	0	ENSMUST00000124751.2	Pcsk2	proprotein convertase subtilisin/kexin type 2 [Source:MGI Symbol;Acc:MGI:97512]	2	protein_coding
ENSMUSG00000027419.10	E005	0.08629594340293734	3.815114152734139	0.04481821896311544	0.8323386392232716	NA	0.013506615385722398	0.010438804563037252	1.5638199034349185	0.013108233720288354	-0.7434193954135786	13.711047630405009	-0.08638579100884058	chr2	143529484	143529597	114	+	0	0	0	1	0	0	0	0	0	0	0	0	ENSMUST00000028905.10	Pcsk2	proprotein convertase subtilisin/kexin type 2 [Source:MGI Symbol;Acc:MGI:97512]	2	protein_coding
ENSMUSG00000027419.10	E006	0.31206391311066406	0.7603044659383674	0.1093162994238952	0.740923865651041	NA	0.01350479141734695	0.6347748918313556	1.518716724186362	1.249972529181349	11.109489069257364	13.626964654235477	13.06489394927496	chr2	143532247	143532355	109	+	0	0	0	1	0	0	1	0	0	0	2	0	ENSMUST00000028905.10	Pcsk2	proprotein convertase subtilisin/kexin type 2 [Source:MGI Symbol;Acc:MGI:97512]	2	protein_coding
ENSMUSG00000027419.10	E007	0.31206391311066406	0.7603044659383674	0.1093162994238952	0.740923865651041	NA	0.013504791417318529	0.6347748918313556	1.518716724186362	1.249972529181349	11.10948906926154	13.62696465423965	13.064893949279135	chr2	143538577	143538614	38	+	0	0	0	1	0	0	1	0	0	0	2	0	ENSMUST00000028905.10	Pcsk2	proprotein convertase subtilisin/kexin type 2 [Source:MGI Symbol;Acc:MGI:97512]	2	protein_coding
ENSMUSG00000027419.10	E008	0.6779077356179306	0.258440437471997	0.008161221550381015	0.928017448317017	NA	0.9584784498401717	0.9151738204768662	1.5037399023523363	1.7866009942310654	-0.13341764173491977	1.2997591798079584	1.7972815040059533	chr2	143591045	143591121	77	+	0	0	1	1	0	0	1	1	0	2	2	0	ENSMUST00000028905.10	Pcsk2	proprotein convertase subtilisin/kexin type 2 [Source:MGI Symbol;Acc:MGI:97512]	2	protein_coding
ENSMUSG00000027419.10	E009	0.7073634752836989	0.3005604925605212	0.10136312229015232	0.7501999258305048	NA	0.9580514776225897	1.2740704225807065	0.023922328441230434	1.7878214116847317	0.8226895639881056	-10.647541554352005	1.8005385622466747	chr2	143615821	143615909	89	+	0	0	1	0	0	0	3	1	0	2	2	0	ENSMUST00000028905.10	Pcsk2	proprotein convertase subtilisin/kexin type 2 [Source:MGI Symbol;Acc:MGI:97512]	2	protein_coding
ENSMUSG00000027419.10	E010	0.8590702217576325	0.23185889223998968	0.021806789565687268	0.8826022447565489	NA	0.9587536695937757	1.27815965275461	1.4901921704527297	1.9942356701472619	0.8298235151482833	1.2728087391809673	2.1138564450288677	chr2	143626448	143626623	176	+	0	0	1	0	1	0	3	1	0	2	3	0	ENSMUST00000028905.10	Pcsk2	proprotein convertase subtilisin/kexin type 2 [Source:MGI Symbol;Acc:MGI:97512]	2	protein_coding
ENSMUSG00000027419.10	E011	0.3397696155023077	0.8510635482377694	0.3995694820009703	0.5273116780449083	NA	0.013504903039745386	1.2541806120730143	0.023921699641135774	0.8854611948895297	13.074569804190721	1.649673312852487	12.069914126893734	chr2	143635009	143635224	216	+	0	0	0	0	0	0	3	1	0	0	1	0	ENSMUST00000028905.10	Pcsk2	proprotein convertase subtilisin/kexin type 2 [Source:MGI Symbol;Acc:MGI:97512]	2	protein_coding
ENSMUSG00000027419.10	E012	0.4125632756679467	1.0912345257968574	0.05039553668092367	0.8223764343735888	NA	1.3467378161737145	1.1387210378118056	0.02392258870766284	0.01310939307956005	-0.48421901224177555	-11.630288118816003	-13.365833442726258	chr2	143637864	143637964	101	+	0	2	0	0	0	0	1	0	2	0	0	0	ENSMUST00000028905.10	Pcsk2	proprotein convertase subtilisin/kexin type 2 [Source:MGI Symbol;Acc:MGI:97512]	2	protein_coding
ENSMUSG00000027419.10	E013	0.6663045805045152	0.3864112950985826	0.01627440644232081	0.8984883382922354	NA	1.6523041988430123	1.1319103295950868	1.4877211643960493	0.8943201579625253	-1.0917467367301932	-0.3028599868291836	-1.7716416348188817	chr2	143642924	143643151	228	+	0	2	1	0	1	0	1	0	2	1	0	0	ENSMUST00000028905.10	Pcsk2	proprotein convertase subtilisin/kexin type 2 [Source:MGI Symbol;Acc:MGI:97512]	2	protein_coding
ENSMUSG00000027419.10	E014	1.680611123498858	0.5559286220511366	0.10292969763300164	0.748341811604358	NA	2.8653219022755394	1.803222690836506	2.095132710585375	0.8966065092250091	-1.3372913271029032	-0.9041217622143505	-3.35387210128063	chr2	143655245	143658205	2961	+	2	2	5	0	1	1	0	1	6	1	0	0	ENSMUST00000028905.10	Pcsk2	proprotein convertase subtilisin/kexin type 2 [Source:MGI Symbol;Acc:MGI:97512]	2	protein_coding
ENSMUSG00000027420.14	E001	16.263964812727835	0.04866009546183785	0.09785931892238864	0.7544138170806132	NA	6.166160096107504	7.136991882526317	6.246544021840748	7.142194451602535	0.4246246208111093	0.03758324098670229	0.42674292412257175	chr2	143668448	143669559	1112	-	15	8	14	12	22	11	41	20	14	16	16	15	c(""ENSMUST00000028907.14"", ""ENSMUST00000099296.4"")	Bfsp1	beaded filament structural protein 1, in lens-CP94 [Source:MGI Symbol;Acc:MGI:101770]	2	protein_coding
ENSMUSG00000027420.14	E002	6.02659864219867	0.03486996844543815	0.2079631696517481	0.6483685562442795	NA	3.6622910070095998	4.2240275756161765	4.179797261115141	4.2970681518809215	0.4126852765155484	0.38223386825731565	0.46228408941848054	chr2	143672004	143672089	86	-	8	2	3	6	6	8	17	6	3	5	5	7	c(""ENSMUST00000028907.14"", ""ENSMUST00000099296.4"")	Bfsp1	beaded filament structural protein 1, in lens-CP94 [Source:MGI Symbol;Acc:MGI:101770]	2	protein_coding
ENSMUSG00000027420.14	E003	6.397106545195837	0.02527083630521159	0.1978741960319752	0.6564422330380026	NA	3.5100933417266447	4.552513849099952	3.4994735843044964	5.106720177152539	0.7520906441156967	-0.00875874628309381	1.084693036974107	chr2	143673757	143673977	221	-	6	2	4	5	5	4	18	7	5	8	8	8	c(""ENSMUST00000028907.14"", ""ENSMUST00000099296.4"")	Bfsp1	beaded filament structural protein 1, in lens-CP94 [Source:MGI Symbol;Acc:MGI:101770]	2	protein_coding
ENSMUSG00000027420.14	E004	4.28145907658569	0.035632101815343716	0.10925739196774487	0.7409911733984204	NA	3.3494681189314974	3.3432446976318317	3.375855606926706	3.759815488729558	-0.005374971595482059	0.022680001970157626	0.33407851291180757	chr2	143683594	143683701	108	-	2	3	6	5	2	6	8	3	5	4	4	5	c(""ENSMUST00000028907.14"", ""ENSMUST00000099296.4"")	Bfsp1	beaded filament structural protein 1, in lens-CP94 [Source:MGI Symbol;Acc:MGI:101770]	2	protein_coding
ENSMUSG00000027420.14	E005	0.11575168306870559	1.5204867266227802	0.05782851016812174	0.8099615832263617	NA	0.025623733695070428	1.1222817427495642	0.026981513469365836	0.027763842627294366	10.905887894170078	0.14898114692170594	0.2314531182562174	chr2	143683702	143683719	18	-	0	0	0	0	0	0	2	0	0	0	0	0	ENSMUST00000099296.4	Bfsp1	beaded filament structural protein 1, in lens-CP94 [Source:MGI Symbol;Acc:MGI:101770]	2	protein_coding
ENSMUSG00000027420.14	E006	3.508718073376452	0.09255598650177735	0.16774025961584016	0.6821279688129885	NA	3.183424065252268	2.6665398624850383	3.744623240405531	2.768724414285572	-0.5118624010644819	0.46930719586385283	-0.40323943576521093	chr2	143687821	143687910	90	-	1	4	5	5	3	8	3	2	5	3	4	0	c(""ENSMUST00000028907.14"", ""ENSMUST00000099296.4"")	Bfsp1	beaded filament structural protein 1, in lens-CP94 [Source:MGI Symbol;Acc:MGI:101770]	2	protein_coding
ENSMUSG00000027420.14	E007	3.3409807852532967	0.06487487696409602	0.13507247644085396	0.713229627885465	NA	3.4867565074324887	2.374817510293454	3.4927636798527146	2.765379773125346	-1.109520645259594	0.004975722433072427	-0.6697727850727822	chr2	143690848	143690943	96	-	1	4	7	3	3	8	3	1	4	3	3	1	c(""ENSMUST00000028907.14"", ""ENSMUST00000099296.4"")	Bfsp1	beaded filament structural protein 1, in lens-CP94 [Source:MGI Symbol;Acc:MGI:101770]	2	protein_coding
ENSMUSG00000027420.14	E008	3.049667197949756	0.04986803842883718	0.007225430299030222	0.9322593784414221	NA	3.3582939936358116	2.359640647511526	3.48873667488958	2.332492957193068	-1.0195341635506263	0.11014181494292874	-1.0529500729699213	chr2	143699977	143700037	61	-	4	3	4	2	3	9	5	1	2	1	3	1	c(""ENSMUST00000028907.14"", ""ENSMUST00000099296.4"")	Bfsp1	beaded filament structural protein 1, in lens-CP94 [Source:MGI Symbol;Acc:MGI:101770]	2	protein_coding
ENSMUSG00000027420.14	E009	4.107195820016183	0.08232892150392325	0.03514371133150007	0.8512948396757232	NA	4.407483049705235	3.3155082224673293	3.0802497734623557	2.329702801478291	-0.8232387534624623	-1.0359233322520611	-1.842587616463491	chr2	143704496	143704863	368	-	6	4	9	0	3	8	10	0	6	1	1	3	c(""ENSMUST00000028907.14"", ""ENSMUST00000099296.4"")	Bfsp1	beaded filament structural protein 1, in lens-CP94 [Source:MGI Symbol;Acc:MGI:101770]	2	protein_coding
ENSMUSG00000027420.14	E010	2.525221250459002	0.24788785340563854	5.883972826268291e-4	0.9806476904251636	NA	3.194930965182749	2.7315135074745314	2.6190951777753497	1.8087109407687763	-0.4527510497381071	-0.5741428028500759	-1.6431173747566847	chr2	143704864	143705093	230	-	3	1	6	0	0	8	7	0	4	1	1	1	ENSMUST00000028907.14	Bfsp1	beaded filament structural protein 1, in lens-CP94 [Source:MGI Symbol;Acc:MGI:101770]	2	protein_coding
ENSMUSG00000027422.16	E001	910.5771508396776	0.002217267365346218	6.618677559228843	0.010091473827180973	0.16675493284796986	45.09344568028146	43.12357011573482	42.744424491938275	44.17732238664864	-0.1638057967249793	-0.19584733783431396	-0.0756392429857069	chr2	143789315	143789849	535	-	861	857	881	767	1090	977	1172	880	937	843	846	949	c(""ENSMUST00000016072.12"", ""ENSMUST00000154649.8"")	Rrbp1	ribosome binding protein 1 [Source:MGI Symbol;Acc:MGI:1932395]	2	protein_coding
ENSMUSG00000027422.16	E002	13.355808632991893	0.04003266885828373	0.6244054557990921	0.42941488664747596	NA	5.851708148158849	4.946129426137034	6.814105379176809	6.618890193643523	-0.4871888484465301	0.4419164802641733	0.3574909079231503	chr2	143790048	143790255	208	-	11	11	11	11	12	33	18	5	8	16	15	14	ENSMUST00000135367.2	Rrbp1	ribosome binding protein 1 [Source:MGI Symbol;Acc:MGI:1932395]	2	protein_coding
ENSMUSG00000027422.16	E003	760.3617408819581	0.0012614604678538451	2.404915292155522	0.12095467142905526	0.4646206797134992	40.952102303400466	40.52724832248704	40.25000394828024	41.3208679380257	-0.03710103204044124	-0.06144646501222795	0.032004925395122896	chr2	143790256	143790399	144	-	640	703	704	660	910	869	1018	759	791	685	747	802	c(""ENSMUST00000016072.12"", ""ENSMUST00000135367.2"", ""ENSMUST00000154649.8"")	Rrbp1	ribosome binding protein 1 [Source:MGI Symbol;Acc:MGI:1932395]	2	protein_coding
ENSMUSG00000027422.16	E004	617.1941063276536	7.434238449093194e-4	4.712250891928306	0.02994841470474113	0.26021463059592104	37.71786301855293	36.925558565796436	36.93815247777175	37.986511592127584	-0.07332023334939386	-0.07214639737745898	0.02462274207891646	chr2	143791190	143791288	99	-	541	554	581	552	731	696	846	583	628	580	625	613	c(""ENSMUST00000016072.12"", ""ENSMUST00000135367.2"", ""ENSMUST00000154649.8"")	Rrbp1	ribosome binding protein 1 [Source:MGI Symbol;Acc:MGI:1932395]	2	protein_coding
ENSMUSG00000027422.16	E005	565.827432084021	5.190851673193888e-4	11.159304098687983	8.361128073381587e-4	0.05668762788492052	36.958113422251515	35.21795267557086	35.510258488744384	36.50717025488153	-0.1648436988428852	-0.13676028014441677	-0.0421884327423907	chr2	143791592	143791656	65	-	497	547	554	502	649	651	759	543	538	526	558	570	c(""ENSMUST00000016072.12"", ""ENSMUST00000135367.2"", ""ENSMUST00000154649.8"")	Rrbp1	ribosome binding protein 1 [Source:MGI Symbol;Acc:MGI:1932395]	2	protein_coding
ENSMUSG00000027422.16	E006	474.79172555940454	0.0012276658442940793	11.266815229751444	7.890498380335718e-4	0.05544899420712291	34.7530757103585	32.72631173019195	32.43292083409699	33.85757884689487	-0.20147286882601811	-0.23139243931848696	-0.08793139575253583	chr2	143791657	143791675	19	-	410	497	475	445	497	514	659	451	443	438	459	488	c(""ENSMUST00000016072.12"", ""ENSMUST00000154649.8"")	Rrbp1	ribosome binding protein 1 [Source:MGI Symbol;Acc:MGI:1932395]	2	protein_coding
ENSMUSG00000027422.16	E007	504.8628609234118	0.0020692730865043032	4.4583941398940965	0.03473013278539221	0.27692289603328546	35.31092000261923	34.06791603813677	33.38841609468655	34.644201240593546	-0.12108456295110592	-0.1886326095159614	-0.06455942258951985	chr2	143792348	143792411	64	-	444	516	472	483	534	538	743	467	498	444	501	517	c(""ENSMUST00000016072.12"", ""ENSMUST00000154649.8"")	Rrbp1	ribosome binding protein 1 [Source:MGI Symbol;Acc:MGI:1932395]	2	protein_coding
ENSMUSG00000027422.16	E008	519.6691365079365	0.0020958295129047434	3.3683075968505136	0.06646199717748763	0.3626765941112449	35.50485061385008	34.683338695813205	33.80250581221377	35.14798691990485	-0.07936084802996213	-0.165966153623625	-0.03431186089208893	chr2	143792412	143792443	32	-	471	522	455	481	557	564	789	491	504	465	507	540	c(""ENSMUST00000016072.12"", ""ENSMUST00000140511.2"", ""ENSMUST00000154649.8"")	Rrbp1	ribosome binding protein 1 [Source:MGI Symbol;Acc:MGI:1932395]	2	protein_coding
ENSMUSG00000027422.16	E009	600.9915702559326	0.0010997889310955867	4.77884888824974	0.028811373807905383	0.2560057213707423	37.57488726853788	36.62668966051437	36.366356331803516	37.48068850434599	-0.08810540142849455	-0.11257000793582783	-0.008684255589633594	chr2	143794112	143794195	84	-	527	589	544	553	686	666	920	564	547	546	602	613	c(""ENSMUST00000016072.12"", ""ENSMUST00000140511.2"", ""ENSMUST00000154649.8"")	Rrbp1	ribosome binding protein 1 [Source:MGI Symbol;Acc:MGI:1932395]	2	protein_coding
ENSMUSG00000027422.16	E010	32.240799396095476	0.04476565436298732	3.685155775060366	0.054898843184493805	NA	10.750324125853624	8.113752974634252	9.039064396356991	9.569454594759065	-0.8224039418630369	-0.5074350574072088	-0.34081947722068584	chr2	143794196	143794201	6	-	32	46	35	9	38	54	43	18	23	39	26	29	ENSMUST00000154649.8	Rrbp1	ribosome binding protein 1 [Source:MGI Symbol;Acc:MGI:1932395]	2	protein_coding
ENSMUSG00000027422.16	E011	601.4228891395247	5.312324949855672e-4	0.06357281967513018	0.8009355504689656	0.9377320628766265	36.6763575610873	37.52492497717326	36.54025563096728	37.31110913110359	0.07884739566906873	-0.012762937510744976	0.05909612554961896	chr2	143795154	143795249	96	-	489	545	535	564	713	650	930	628	586	551	614	577	c(""ENSMUST00000016072.12"", ""ENSMUST00000140511.2"")	Rrbp1	ribosome binding protein 1 [Source:MGI Symbol;Acc:MGI:1932395]	2	protein_coding
ENSMUSG00000027422.16	E012	557.7236073023869	6.229891482070718e-4	0.3905635073591043	0.5320033470399114	0.8198750096839263	35.50883602967876	36.210414338833914	35.40510440832925	36.37640072515441	0.06674731005645285	-0.009947528961097518	0.0824063717083785	chr2	143795862	143795933	72	-	456	499	498	512	672	605	877	584	511	515	560	565	c(""ENSMUST00000016072.12"", ""ENSMUST00000140511.2"")	Rrbp1	ribosome binding protein 1 [Source:MGI Symbol;Acc:MGI:1932395]	2	protein_coding
ENSMUSG00000027422.16	E013	541.6291532283299	0.0012744365728452373	0.1834474121420726	0.6684271763274263	0.8848277539518498	35.37053692490737	35.53066721441536	35.27982208450882	35.627745837391515	0.015357944659633915	-0.008722242750842213	0.02464485191439536	chr2	143796036	143796128	93	-	420	515	506	508	656	610	836	576	476	472	526	564	c(""ENSMUST00000016072.12"", ""ENSMUST00000140511.2"")	Rrbp1	ribosome binding protein 1 [Source:MGI Symbol;Acc:MGI:1932395]	2	protein_coding
ENSMUSG00000027422.16	E014	477.43896634942087	7.277703780221535e-4	0.3597841863171425	0.548626117318155	0.828537506965215	33.767616924053954	33.604855753825106	33.39709968312373	33.53082670764063	-0.016194104471210835	-0.03694862830536039	-0.02357868624105741	chr2	143796655	143796744	90	-	378	457	458	443	578	540	706	514	432	422	446	487	c(""ENSMUST00000016072.12"", ""ENSMUST00000140511.2"")	Rrbp1	ribosome binding protein 1 [Source:MGI Symbol;Acc:MGI:1932395]	2	protein_coding
ENSMUSG00000027422.16	E015	504.7079504757298	6.096450623819316e-4	1.4890792619132753	0.22235937251505353	0.5904517952167905	34.72856510089126	33.90937713366317	34.42241500407583	34.44347302686191	-0.08041467077011966	-0.02989098667241663	-0.027828871821213852	chr2	143796877	143796957	81	-	416	476	488	477	656	542	726	493	468	462	470	510	c(""ENSMUST00000016072.12"", ""ENSMUST00000140511.2"")	Rrbp1	ribosome binding protein 1 [Source:MGI Symbol;Acc:MGI:1932395]	2	protein_coding
ENSMUSG00000027422.16	E016	17.022212401939807	0.034253437145358015	1.8081509304121255	0.17873020243781884	NA	6.885332661942385	5.7582033845125125	6.886811938132951	7.669646130653291	-0.5188357354428805	6.241609069075338e-4	0.31368597683645305	chr2	143796958	143797033	76	-	11	24	11	15	23	19	15	8	18	29	16	15	ENSMUST00000140511.2	Rrbp1	ribosome binding protein 1 [Source:MGI Symbol;Acc:MGI:1932395]	2	protein_coding
ENSMUSG00000027422.16	E017	458.2175365343322	5.482314432622318e-4	0.16738646138855984	0.6824450644992457	0.8911883960646962	33.4329856011631	32.816615596584015	33.09209929075949	32.565293162307924	-0.06208921901227704	-0.03423331047204137	-0.08765370028067565	chr2	143797034	143797102	69	-	358	448	458	420	598	511	655	462	445	412	423	431	c(""ENSMUST00000016072.12"", ""ENSMUST00000140511.2"")	Rrbp1	ribosome binding protein 1 [Source:MGI Symbol;Acc:MGI:1932395]	2	protein_coding
ENSMUSG00000027422.16	E018	392.7184231056315	0.0010396423751492696	0.4181625800215443	0.5178553078601646	0.8122414168108545	30.772862572490595	31.062637800831894	31.107458486728802	30.45263007157037	0.030742926237190105	0.03547844478624995	-0.034233817165615577	chr2	143797103	143797126	24	-	280	383	383	354	536	438	577	399	401	345	376	365	ENSMUST00000016072.12	Rrbp1	ribosome binding protein 1 [Source:MGI Symbol;Acc:MGI:1932395]	2	protein_coding
ENSMUSG00000027422.16	E019	10.315446317451089	0.09067571867442553	6.338815117601371e-4	0.9799137795864484	NA	5.579535558877367	4.999696165636394	5.5564416130077205	5.314974497534379	-0.3179098616357505	-0.012022065512016233	-0.14077562745564665	chr2	143798303	143798687	385	-	1	7	23	10	14	13	12	12	7	10	7	12	ENSMUST00000155539.2	Rrbp1	ribosome binding protein 1 [Source:MGI Symbol;Acc:MGI:1932395]	2	protein_coding
ENSMUSG00000027422.16	E020	461.50639766076813	7.454934703440899e-4	0.07691110328806872	0.7815278688075281	0.9304777907164308	33.07139513568539	33.1164346920537	33.381711486657736	32.8563179363952	0.004540013279651589	0.03118814664492575	-0.021743144559355443	chr2	143798688	143798780	93	-	341	445	447	402	610	550	698	448	452	436	444	411	c(""ENSMUST00000155539.2"", ""ENSMUST00000016072.12"")	Rrbp1	ribosome binding protein 1 [Source:MGI Symbol;Acc:MGI:1932395]	2	protein_coding
ENSMUSG00000027422.16	E021	492.5353368774212	0.001198352553996564	0.37223739177107973	0.5417872167317838	0.824741382694863	33.95023901419903	33.87999274225069	34.58545990675417	33.622496392871525	-0.006954802973357488	0.062421971751618344	-0.03253871568522548	chr2	143799475	143799565	91	-	375	444	491	454	641	601	693	512	475	485	455	419	c(""ENSMUST00000155539.2"", ""ENSMUST00000016072.12"")	Rrbp1	ribosome binding protein 1 [Source:MGI Symbol;Acc:MGI:1932395]	2	protein_coding
ENSMUSG00000027422.16	E022	35.92897560048248	0.04411412791619266	0.9650860049177368	0.32590878038596616	NA	10.14869167287803	9.344003372151505	9.604346495352075	10.516632549986596	-0.2416813509998379	-0.16134397554135393	0.10436660866822667	chr2	143802626	143805023	2398	-	17	50	35	40	30	40	40	18	50	36	38	41	ENSMUST00000132434.8	Rrbp1	ribosome binding protein 1 [Source:MGI Symbol;Acc:MGI:1932395]	2	protein_coding
ENSMUSG00000027422.16	E023	401.05052380788544	0.0013302648187974648	0.3035856120853282	0.5816432469313605	0.8449831965340402	31.28616971935412	30.850674721308224	31.097689366706405	31.067623450483538	-0.046031569840685904	-0.019861811168729204	-0.02303860455426765	chr2	143805024	143805058	35	-	326	373	385	367	502	457	524	430	396	397	378	359	c(""ENSMUST00000016072.12"", ""ENSMUST00000132434.8"")	Rrbp1	ribosome binding protein 1 [Source:MGI Symbol;Acc:MGI:1932395]	2	protein_coding
ENSMUSG00000027422.16	E024	546.5241089183919	6.814385514379717e-4	0.46641946449824445	0.4946390104509564	0.7987121231155833	35.89634969106423	35.31968550769564	35.6363912632024	35.40973198787948	-0.05513533426492501	-0.02477688220447405	-0.04648421806804315	chr2	143805166	143805335	170	-	446	490	556	471	716	633	788	553	514	525	494	518	c(""ENSMUST00000016072.12"", ""ENSMUST00000132434.8"")	Rrbp1	ribosome binding protein 1 [Source:MGI Symbol;Acc:MGI:1932395]	2	protein_coding
ENSMUSG00000027422.16	E025	434.744764127792	0.001610639938097634	1.3368359980586888	0.24759271795604576	0.6166256931408827	31.880133731567767	32.51821507214588	32.77694727663804	31.81020886897514	0.06564561449637196	0.09198981683634777	-0.007253684895838219	chr2	143806682	143806758	77	-	339	353	440	413	554	529	669	459	406	387	375	437	c(""ENSMUST00000016072.12"", ""ENSMUST00000132434.8"")	Rrbp1	ribosome binding protein 1 [Source:MGI Symbol;Acc:MGI:1932395]	2	protein_coding
ENSMUSG00000027422.16	E026	393.0117647901452	0.0011820645971809042	5.890982348022817	0.015218608654131141	0.19722883698061328	30.087340706459074	31.549081634478057	31.60702142072472	30.1869455890765	0.1554876230861293	0.16153641399860774	0.010777575281231577	chr2	143806759	143806820	62	-	288	321	384	380	515	481	629	422	380	338	336	391	c(""ENSMUST00000016072.12"", ""ENSMUST00000136068.2"", ""ENSMUST00000132434.8"")	Rrbp1	ribosome binding protein 1 [Source:MGI Symbol;Acc:MGI:1932395]	2	protein_coding
ENSMUSG00000027422.16	E027	541.3108263239749	7.278715294414558e-4	4.3534208024889836	0.036934687673942354	0.2835978150077844	34.76376796620565	36.23714307654251	35.82016641173222	34.92675578793376	0.1411862980516858	0.10164694819737008	0.01582479312721219	chr2	143809360	143809513	154	-	441	448	493	484	727	631	882	551	543	466	502	522	c(""ENSMUST00000016072.12"", ""ENSMUST00000136068.2"", ""ENSMUST00000132434.8"")	Rrbp1	ribosome binding protein 1 [Source:MGI Symbol;Acc:MGI:1932395]	2	protein_coding
ENSMUSG00000027422.16	E028	482.4964782260621	5.748071697281793e-4	6.075993117424844	0.013703123839217178	0.1892985647565362	33.064713372860425	34.5106377514558	34.23675034864803	33.073110626017254	0.14356683217241262	0.11671284815230898	8.469202989846991e-4	chr2	143810437	143810555	119	-	395	436	399	447	627	581	783	495	482	424	443	445	c(""ENSMUST00000016072.12"", ""ENSMUST00000136068.2"")	Rrbp1	ribosome binding protein 1 [Source:MGI Symbol;Acc:MGI:1932395]	2	protein_coding
ENSMUSG00000027422.16	E029	519.9537387040705	5.112644711954381e-4	5.990205100026856	0.014385529649527032	0.1927236104231689	34.244085645030495	35.60514631485083	35.271280307294944	34.09676092347152	0.13194695712569526	0.09991810883147245	-0.014506853045149981	chr2	143811330	143811482	153	-	416	456	463	472	690	613	803	528	559	458	492	458	c(""ENSMUST00000016072.12"", ""ENSMUST00000136068.2"")	Rrbp1	ribosome binding protein 1 [Source:MGI Symbol;Acc:MGI:1932395]	2	protein_coding
ENSMUSG00000027422.16	E030	423.89606547952644	6.566610813248106e-4	0.762028160853049	0.3826945592691139	0.7269695264580783	31.598780149628396	31.493162635691647	32.76930108614606	31.55826334395566	-0.011034745060346296	0.12047332232667074	-0.004229820428365727	chr2	143815389	143815511	123	-	338	395	376	443	554	496	595	413	413	381	392	405	c(""ENSMUST00000016072.12"", ""ENSMUST00000136068.2"")	Rrbp1	ribosome binding protein 1 [Source:MGI Symbol;Acc:MGI:1932395]	2	protein_coding
ENSMUSG00000027422.16	E031	441.9008507913893	7.051294737486483e-4	2.7236530816986715	0.09887149767442806	0.4278684978727601	31.79800754212269	32.23063826740082	33.60108532398938	32.15609473799361	0.04470103729512154	0.1834120305789213	0.037031197633000446	chr2	143816381	143816529	149	-	343	399	383	457	613	513	622	456	420	384	431	415	c(""ENSMUST00000016072.12"", ""ENSMUST00000136068.2"")	Rrbp1	ribosome binding protein 1 [Source:MGI Symbol;Acc:MGI:1932395]	2	protein_coding
ENSMUSG00000027422.16	E032	5.657641763864915	0.17812326266916223	0.0016126636004969441	0.9679671752791383	NA	3.7549914557088897	4.427521315571596	3.4214128196028355	4.084505325410959	0.4765464283908063	-0.2689426761581095	0.24325139874274848	chr2	143823386	143823573	188	-	10	1	2	3	1	10	13	8	4	6	8	3	ENSMUST00000136068.2	Rrbp1	ribosome binding protein 1 [Source:MGI Symbol;Acc:MGI:1932395]	2	protein_coding
ENSMUSG00000027422.16	E033	4.855072381587601	0.03643431323782733	0.4900652454553551	0.4838982013895361	NA	2.6995837069992064	3.5774372123231615	3.9894268086087266	4.201365093856467	0.8135479492080289	1.1287192712012941	1.2784408252129476	chr2	143825055	143825085	31	-	3	2	2	5	5	9	8	5	3	10	3	5	ENSMUST00000136068.2	Rrbp1	ribosome binding protein 1 [Source:MGI Symbol;Acc:MGI:1932395]	2	protein_coding
ENSMUSG00000027422.16	E034	35.71940800746417	0.011047875451958265	0.0772311087036428	0.781085396529046	NA	9.285104063857247	9.982955282932352	9.914020925918166	10.21804316157781	0.21194333517878494	0.1916598041679034	0.28010821058530766	chr2	143827773	143828089	317	-	24	27	33	30	45	44	39	49	36	45	32	31	ENSMUST00000037875.6	Rrbp1	ribosome binding protein 1 [Source:MGI Symbol;Acc:MGI:1932395]	2	protein_coding
ENSMUSG00000027422.16	E035	1696.3002149411864	0.005703511352643905	6.737527208159236	0.009440539372329597	0.1620279489942892	52.33091014907334	57.05243004923128	56.53629192100629	55.260530301544726	0.35025898435018554	0.3126363121764708	0.21897601076647355	chr2	143830068	143832186	2119	-	1090	1399	1397	1359	2458	2232	2870	1863	1707	1648	1745	1375	c(""ENSMUST00000037875.6"", ""ENSMUST00000016072.12"")	Rrbp1	ribosome binding protein 1 [Source:MGI Symbol;Acc:MGI:1932395]	2	protein_coding
ENSMUSG00000027422.16	E036	214.0145450288001	0.005777287219569297	7.773315310377598	0.005302364357779125	0.12643863401828015	20.638302040114766	24.623694416396447	24.40798099017624	23.903417257514434	0.5471558302458543	0.5195615646828857	0.45420337610224504	chr2	143852919	143853183	265	-	135	148	152	184	304	291	381	253	196	224	240	168	c(""ENSMUST00000037875.6"", ""ENSMUST00000016072.12"")	Rrbp1	ribosome binding protein 1 [Source:MGI Symbol;Acc:MGI:1932395]	2	protein_coding
ENSMUSG00000027423.16	E001	829.1711727727286	0.0022243971233176308	0.026817754177614006	0.8699190805513465	0.9606464539802175	42.32497324317285	42.86341424235104	41.464361236498675	42.215789887417714	0.04572593383260859	-0.07384052309321554	-0.009315836309387038	chr2	144092043	144092983	941	-	637	830	753	755	973	965	1109	900	898	736	754	832	c(""ENSMUST00000028909.5"", ""ENSMUST00000110030.10"")	Snx5	sorting nexin 5 [Source:MGI Symbol;Acc:MGI:1916428]	2	protein_coding
ENSMUSG00000027423.16	E002	323.3188930617353	0.0011383099235445675	1.353695550527675	0.2446330932806058	0.6137686666293952	28.610956989310296	28.536009884859894	27.37917948411267	28.495749215603325	-0.008456027834256474	-0.1412853735983326	-0.013005796467469466	chr2	144092984	144093035	52	-	256	307	321	293	331	398	455	348	321	298	288	337	c(""ENSMUST00000138745.2"", ""ENSMUST00000028909.5"", ""ENSMUST00000110030.10"")	Snx5	sorting nexin 5 [Source:MGI Symbol;Acc:MGI:1916428]	2	protein_coding
ENSMUSG00000027423.16	E003	576.1531729577702	0.0012471934502568426	0.06241624504576748	0.8027169362576091	0.9383171146066173	36.632739024639704	36.64750699894391	35.89577176215967	36.15793798438662	0.0013840303270757914	-0.06956590448431932	-0.04470555260431297	chr2	144093036	144093152	117	-	491	530	537	588	641	664	836	623	543	517	493	584	c(""ENSMUST00000125285.2"", ""ENSMUST00000138745.2"", ""ENSMUST00000028909.5"", ""ENSMUST00000110030.10"")	Snx5	sorting nexin 5 [Source:MGI Symbol;Acc:MGI:1916428]	2	protein_coding
ENSMUSG00000027423.16	E004	551.1945117238404	0.001422564908050633	0.40238420609654213	0.5258605153077407	0.8165263623487279	36.15649729066158	35.52460486847595	35.436988311838405	35.51125662604518	-0.06013965617233907	-0.06853780846526014	-0.061418154705583206	chr2	144094365	144094450	86	-	497	515	496	581	621	633	773	575	511	457	499	574	c(""ENSMUST00000125285.2"", ""ENSMUST00000138745.2"", ""ENSMUST00000028909.5"", ""ENSMUST00000110030.10"")	Snx5	sorting nexin 5 [Source:MGI Symbol;Acc:MGI:1916428]	2	protein_coding
ENSMUSG00000027423.16	E005	18.957396917250684	0.020015810485835832	0.20275578798566585	0.6525055884245701	NA	8.163121687095384	6.598640266473296	7.327263034171864	6.425223278498123	-0.6187971951127071	-0.3144358242039811	-0.696120232392301	chr2	144094451	144094597	147	-	26	23	15	22	26	18	14	21	18	12	16	14	ENSMUST00000125285.2	Snx5	sorting nexin 5 [Source:MGI Symbol;Acc:MGI:1916428]	2	protein_coding
ENSMUSG00000027423.16	E006	14.81804807294728	0.04206420059478289	0.1782388025441719	0.6728911749290037	NA	6.87064921835254	5.995524201420352	6.357229708052003	6.259095692500026	-0.39550745030311996	-0.22553573300821927	-0.2706861241610299	chr2	144095023	144095092	70	-	19	19	7	11	18	21	16	13	15	11	7	22	ENSMUST00000138745.2	Snx5	sorting nexin 5 [Source:MGI Symbol;Acc:MGI:1916428]	2	protein_coding
ENSMUSG00000027423.16	E007	472.91499016204426	0.0010821719809618138	0.11968843616870117	0.729372651549107	0.9110250722843283	33.78966557150146	33.336064464905206	33.295976207091655	33.19483361582179	-0.04525332110698166	-0.049274376960728006	-0.0594353477714602	chr2	144095582	144095625	44	-	418	450	420	487	550	552	681	461	462	387	438	482	c(""ENSMUST00000138745.2"", ""ENSMUST00000028909.5"", ""ENSMUST00000110030.10"")	Snx5	sorting nexin 5 [Source:MGI Symbol;Acc:MGI:1916428]	2	protein_coding
ENSMUSG00000027423.16	E008	493.2652101063533	0.0012462120077754704	0.4867921539402573	0.48536175130354275	0.793091414635012	34.44328131566891	33.99753045037592	33.67965063436385	33.97510821962429	-0.04384648888685838	-0.07537049053384237	-0.046063041126071624	chr2	144095626	144095644	19	-	416	480	452	529	568	532	719	487	474	398	475	507	c(""ENSMUST00000028909.5"", ""ENSMUST00000110030.10"")	Snx5	sorting nexin 5 [Source:MGI Symbol;Acc:MGI:1916428]	2	protein_coding
ENSMUSG00000027423.16	E009	620.5555715396713	0.0011336877052248314	0.06788240988475991	0.7944453136146404	0.9353195166063465	37.9475505104534	37.532637023678305	37.304483317038674	37.14648061058101	-0.038105163831302136	-0.0591806937315944	-0.07382775317993939	chr2	144095645	144095741	97	-	534	595	566	670	691	711	887	618	614	492	605	606	c(""ENSMUST00000028909.5"", ""ENSMUST00000110030.10"", ""ENSMUST00000156936.2"")	Snx5	sorting nexin 5 [Source:MGI Symbol;Acc:MGI:1916428]	2	protein_coding
ENSMUSG00000027423.16	E010	11.68614867364647	0.06233820434395435	0.0023318496943147693	0.9614857380840952	NA	5.914269660234027	5.41029547029558	6.001525956663585	5.32779819421269	-0.2581952404290928	0.042479093063650275	-0.30271896105768503	chr2	144096611	144096645	35	-	6	17	11	24	9	10	14	15	7	5	15	9	ENSMUST00000124389.2	Snx5	sorting nexin 5 [Source:MGI Symbol;Acc:MGI:1916428]	2	protein_coding
ENSMUSG00000027423.16	E011	482.51022215472875	0.0024083109895281186	0.01975934651386524	0.8882112747499596	0.9665615673072454	34.006829566038434	33.49542550731212	33.98925269453402	33.27173503250489	-0.05081201503021049	-0.0017371283663738524	-0.07321599866511441	chr2	144096646	144096713	68	-	414	476	416	534	514	613	640	499	474	352	483	482	c(""ENSMUST00000124389.2"", ""ENSMUST00000028909.5"", ""ENSMUST00000110030.10"", ""ENSMUST00000156936.2"")	Snx5	sorting nexin 5 [Source:MGI Symbol;Acc:MGI:1916428]	2	protein_coding
ENSMUSG00000027423.16	E012	418.16008182775795	0.0018052774351841178	0.2321211845563198	0.6299554432329475	0.867393996004296	32.2760814712162	31.190206223385218	31.840932563605435	31.319103822513398	-0.11295321750460374	-0.044914647404468155	-0.09939095206069837	chr2	144096714	144096732	19	-	347	435	378	450	440	541	548	414	409	323	431	390	c(""ENSMUST00000110030.10"", ""ENSMUST00000028909.5"", ""ENSMUST00000156936.2"", ""ENSMUST00000124389.2"", ""ENSMUST00000153033.2"")	Snx5	sorting nexin 5 [Source:MGI Symbol;Acc:MGI:1916428]	2	protein_coding
ENSMUSG00000027423.16	E013	13.036093247939323	0.018706601743896593	2.1332744430571893	0.14413257069057697	NA	6.832829904658695	6.574495870534463	4.420162402507174	5.711808043388132	-0.11193988986324266	-1.2625233310448856	-0.5200521353643759	chr2	144096733	144096733	1	-	15	12	18	6	12	6	18	16	19	15	8	10	c(""ENSMUST00000153033.2"", ""ENSMUST00000156936.2"")	Snx5	sorting nexin 5 [Source:MGI Symbol;Acc:MGI:1916428]	2	protein_coding
ENSMUSG00000027423.16	E014	6.13131879366452	0.0550336811852513	0.0016764594840310565	0.9673400692249414	NA	4.1898677678621965	4.645488856619082	3.604409223024277	3.970036194931353	0.2987051687576585	-0.43525169261248475	-0.1558855702891293	chr2	144096734	144096822	89	-	3	3	11	3	7	6	6	12	8	4	6	6	ENSMUST00000156936.2	Snx5	sorting nexin 5 [Source:MGI Symbol;Acc:MGI:1916428]	2	protein_coding
ENSMUSG00000027423.16	E015	409.51678234873657	0.002590744864114311	0.257789313019714	0.6116430103039893	0.859705893863993	31.877353331165494	30.674970071534133	31.733528627539698	31.204385596827606	-0.1264587161359607	-0.014933788334502651	-0.07032143961382076	chr2	144096823	144096862	40	-	338	421	368	439	446	535	533	385	402	334	440	359	c(""ENSMUST00000110030.10"", ""ENSMUST00000028909.5"", ""ENSMUST00000156936.2"", ""ENSMUST00000124389.2"", ""ENSMUST00000153033.2"")	Snx5	sorting nexin 5 [Source:MGI Symbol;Acc:MGI:1916428]	2	protein_coding
ENSMUSG00000027423.16	E016	17.78468482474939	0.020215779700098628	0.1028057753977123	0.7484882254974194	NA	6.846750122448398	6.723349475772693	7.4758650116601615	6.930468821346565	-0.052833304923701974	0.25555150531680493	0.03531159204074186	chr2	144096863	144097259	397	-	19	8	18	19	29	21	24	21	11	13	15	21	ENSMUST00000124389.2	Snx5	sorting nexin 5 [Source:MGI Symbol;Acc:MGI:1916428]	2	protein_coding
ENSMUSG00000027423.16	E017	480.8246549443395	6.282146658734323e-4	0.8272205327962183	0.3630774741836561	0.7124416883493621	34.14137265656045	32.8308488778748	34.02433383536321	33.550387990397766	-0.13097584554432906	-0.011546094271681184	-0.05859938965170031	chr2	144097260	144097302	43	-	377	477	469	522	545	604	631	478	437	402	490	447	c(""ENSMUST00000110030.10"", ""ENSMUST00000028909.5"", ""ENSMUST00000156936.2"", ""ENSMUST00000124389.2"", ""ENSMUST00000153033.2"")	Snx5	sorting nexin 5 [Source:MGI Symbol;Acc:MGI:1916428]	2	protein_coding
ENSMUSG00000027423.16	E018	440.8779903398245	8.006898224537167e-4	0.3517869072439339	0.5531033440683458	0.8306662252748771	32.69714049518855	32.065555876582394	32.45708177521432	32.3917044027483	-0.06470340560689714	-0.02448218896150145	-0.03117302550943002	chr2	144097303	144097323	21	-	339	430	428	466	485	547	595	467	402	382	450	402	c(""ENSMUST00000028909.5"", ""ENSMUST00000153033.2"", ""ENSMUST00000110030.10"", ""ENSMUST00000156936.2"")	Snx5	sorting nexin 5 [Source:MGI Symbol;Acc:MGI:1916428]	2	protein_coding
ENSMUSG00000027423.16	E019	437.38793298125705	7.298334684516308e-4	0.001048644116849573	0.9741667988410029	0.9932509213934938	32.25515173569009	32.14414831050837	32.4546217752157	32.35735968279981	-0.011419560366174863	0.02044692374565038	0.010488723778061981	chr2	144097324	144097335	12	-	330	417	413	448	493	558	605	466	402	383	447	401	c(""ENSMUST00000028909.5"", ""ENSMUST00000153033.2"", ""ENSMUST00000110030.10"")	Snx5	sorting nexin 5 [Source:MGI Symbol;Acc:MGI:1916428]	2	protein_coding
ENSMUSG00000027423.16	E020	508.20245763346514	5.999789462076744e-4	0.05402239040694212	0.8162062463002958	0.9435509910526086	34.289852227042374	34.261455770909265	34.60260140546875	34.775468374577756	-0.0027899400874176195	0.030617744933918445	0.047455858157933406	chr2	144097419	144097524	106	-	367	500	470	510	584	646	719	529	461	460	511	484	c(""ENSMUST00000028909.5"", ""ENSMUST00000153033.2"", ""ENSMUST00000110030.10"")	Snx5	sorting nexin 5 [Source:MGI Symbol;Acc:MGI:1916428]	2	protein_coding
ENSMUSG00000027423.16	E021	504.4339599786378	9.4939891969602e-4	2.429198638656885	0.11909376664087383	0.46155384088389867	33.385209517405954	34.95432616292585	34.5779926039601	34.568671557849285	0.15453353988187146	0.11793485157904016	0.11702475472519147	chr2	144099020	144099115	96	-	321	488	449	533	594	608	753	553	485	467	465	502	c(""ENSMUST00000028909.5"", ""ENSMUST00000153033.2"", ""ENSMUST00000110030.10"")	Snx5	sorting nexin 5 [Source:MGI Symbol;Acc:MGI:1916428]	2	protein_coding
ENSMUSG00000027423.16	E022	31.326060563382633	0.018927882449247466	3.1707954292414797e-4	0.9857930378727149	NA	8.732300579402121	9.29631511713552	9.252165222110321	9.797237387683609	0.18274698644817633	0.16883776196010647	0.3362032057576174	chr2	144099116	144099789	674	-	21	22	31	32	49	25	49	27	32	37	24	37	ENSMUST00000153033.2	Snx5	sorting nexin 5 [Source:MGI Symbol;Acc:MGI:1916428]	2	protein_coding
ENSMUSG00000027423.16	E023	510.90630380387125	0.0018391321230494964	0.9962044361060975	0.31823066947542794	0.678161923544345	33.80111707832013	34.87123289969695	34.85747825521433	34.727222384874395	0.1050116684998077	0.10367672961835694	0.0910161836626937	chr2	144099790	144099913	124	-	326	536	434	561	583	620	746	567	468	453	473	524	c(""ENSMUST00000028909.5"", ""ENSMUST00000153033.2"", ""ENSMUST00000110030.10"")	Snx5	sorting nexin 5 [Source:MGI Symbol;Acc:MGI:1916428]	2	protein_coding
ENSMUSG00000027423.16	E024	528.7596276754213	0.0019829522947706975	0.8325761932333648	0.36152865216699603	0.7114622642869189	34.72974883164953	35.10103292842376	35.64511201491548	34.876412137448185	0.03599710471830164	0.08826097827259183	0.014252163672518137	chr2	144100977	144101098	122	-	349	556	476	574	626	661	786	563	465	447	459	560	c(""ENSMUST00000028909.5"", ""ENSMUST00000153033.2"", ""ENSMUST00000110030.10"")	Snx5	sorting nexin 5 [Source:MGI Symbol;Acc:MGI:1916428]	2	protein_coding
ENSMUSG00000027423.16	E025	420.1777892000108	0.00241473838919327	0.2204638362464948	0.638686725495302	0.8708659402532065	31.291510600865394	31.663607956399744	32.2120241693373	31.924435561310233	0.03894053423799981	0.09570751974356995	0.06603054683012566	chr2	144102645	144102682	38	-	288	424	372	462	477	530	624	464	342	369	366	459	c(""ENSMUST00000028909.5"", ""ENSMUST00000153033.2"", ""ENSMUST00000110030.10"")	Snx5	sorting nexin 5 [Source:MGI Symbol;Acc:MGI:1916428]	2	protein_coding
ENSMUSG00000027423.16	E026	455.91905217414717	0.00129197123268118	0.3597745477520107	0.548631472561728	0.8285378021945526	32.62055925080165	33.06063915447433	33.154269424706996	32.89026854564713	0.04461373957127357	0.05404888025657506	0.027394690542092093	chr2	144102683	144102755	73	-	328	460	403	468	522	584	699	496	384	389	413	477	c(""ENSMUST00000028909.5"", ""ENSMUST00000110030.10"")	Snx5	sorting nexin 5 [Source:MGI Symbol;Acc:MGI:1916428]	2	protein_coding
ENSMUSG00000027423.16	E027	452.0905869593521	0.001548341061159563	0.06251963816720263	0.8025569773563085	0.9382528484834405	32.8312656319129	32.95170464255163	32.59311066114819	32.9413597740522	0.01219553471142909	-0.024213391677026408	0.011149320623506043	chr2	144103840	144103944	105	-	336	438	435	431	518	566	711	469	390	368	433	484	c(""ENSMUST00000028909.5"", ""ENSMUST00000110030.10"")	Snx5	sorting nexin 5 [Source:MGI Symbol;Acc:MGI:1916428]	2	protein_coding
ENSMUSG00000027423.16	E028	6.250458843943841	0.19159791865937537	1.17878355940735	0.2776037778571095	NA	4.671733610321496	3.436944877733481	3.622226776840236	4.817498962509973	-0.8877862325613495	-0.7360084692934752	0.0889460137416691	chr2	144111374	144111512	139	-	7	0	14	5	4	7	9	2	4	2	14	8	ENSMUST00000155509.2	Snx5	sorting nexin 5 [Source:MGI Symbol;Acc:MGI:1916428]	2	protein_coding
ENSMUSG00000027423.16	E029	335.729047328147	0.0020064619976158066	0.7338318374803521	0.3916439535564111	0.7333122965336324	27.84657127160412	29.41194012143808	28.733109174270936	29.207415148639654	0.17638077238352956	0.1008304392494761	0.15376416413611693	chr2	144112297	144112379	83	-	229	305	299	305	395	440	551	347	314	291	349	336	c(""ENSMUST00000028909.5"", ""ENSMUST00000155509.2"", ""ENSMUST00000110030.10"")	Snx5	sorting nexin 5 [Source:MGI Symbol;Acc:MGI:1916428]	2	protein_coding
ENSMUSG00000027423.16	E030	119.58314199161421	0.005588984923835172	9.856652784492326e-4	0.9749542840738544	0.9934747065100882	17.227936458560166	18.39589155513808	17.334934585298697	18.487190765418873	0.19801512645821706	0.018642922775095272	0.21300748580883067	chr2	144112380	144112492	113	-	75	113	110	97	127	161	210	121	110	96	138	130	ENSMUST00000028909.5	Snx5	sorting nexin 5 [Source:MGI Symbol;Acc:MGI:1916428]	2	protein_coding
ENSMUSG00000027423.16	E031	157.39237541783208	0.003447977752309718	2.574977463920618	0.1085656477942452	0.4446019912890629	19.028345389898348	20.82149289879129	20.817543738744902	20.600579121919708	0.2748356023332237	0.2742538282096687	0.24214062502335754	chr2	144112621	144112704	84	-	92	126	149	147	217	202	250	165	154	144	155	157	c(""ENSMUST00000155509.2"", ""ENSMUST00000110030.10"")	Snx5	sorting nexin 5 [Source:MGI Symbol;Acc:MGI:1916428]	2	protein_coding
ENSMUSG00000027423.16	E032	101.75111223204026	0.002139607032877193	0.2832506429004411	0.5945785025927993	0.8515030609389788	15.967778190997223	16.41868218025938	16.86231395286717	16.758657033115313	0.08342469749185533	0.16346092126884315	0.1449354921430679	chr2	144112705	144112826	122	-	65	101	88	94	141	128	138	109	97	85	100	111	ENSMUST00000110030.10	Snx5	sorting nexin 5 [Source:MGI Symbol;Acc:MGI:1916428]	2	protein_coding
ENSMUSG00000027424.12	E001	171.72417100620058	0.008648093231218124	4.775210700813659e-4	0.982565810267526	0.9956382492519723	21.78178652060906	21.689618545125	20.474998472436738	20.353461525438803	-0.013073855720705296	-0.19008470306948677	-0.2083033417877651	chr2	144112583	144112819	237	+	160	195	143	153	176	197	290	212	157	143	140	139	ENSMUST00000110028.8	Mgme1	mitochondrial genome maintenance exonuclease 1 [Source:MGI Symbol;Acc:MGI:1921778]	2	protein_coding
ENSMUSG00000027424.12	E002	89.74075461331225	0.004734065428841944	0.45770795757727	0.49869711484105406	0.8011133114228886	14.831294864813387	15.91548010671113	15.39707903127271	15.75228094498327	0.21059731997463338	0.11162934118723644	0.17976876399848596	chr2	144112820	144112860	41	+	57	92	75	82	98	110	120	126	93	86	92	69	c(""ENSMUST00000028910.9"", ""ENSMUST00000110028.8"")	Mgme1	mitochondrial genome maintenance exonuclease 1 [Source:MGI Symbol;Acc:MGI:1921778]	2	protein_coding
ENSMUSG00000027424.12	E003	97.35546644536782	0.003248511998777521	0.4331029691354047	0.5104702833722077	0.8076865133658367	15.733202682899375	16.446985948586516	16.09521029988582	16.13534779451767	0.13285918895555593	0.06806510416114087	0.07552404320238182	chr2	144112861	144112934	74	+	66	96	91	90	118	110	133	139	92	85	100	75	c(""ENSMUST00000110027.2"", ""ENSMUST00000028910.9"", ""ENSMUST00000110028.8"")	Mgme1	mitochondrial genome maintenance exonuclease 1 [Source:MGI Symbol;Acc:MGI:1921778]	2	protein_coding
ENSMUSG00000027424.12	E004	22.925234397960306	0.007033997593302905	0.9378223413703779	0.33283850967458567	NA	7.776890549271982	8.633319914379655	7.716594117548851	7.522939245877424	0.3044204692969261	-0.02265631311905114	-0.09661707146857079	chr2	144112935	144112992	58	+	20	22	18	20	29	22	41	34	23	13	23	19	c(""ENSMUST00000110027.2"", ""ENSMUST00000028910.9"")	Mgme1	mitochondrial genome maintenance exonuclease 1 [Source:MGI Symbol;Acc:MGI:1921778]	2	protein_coding
ENSMUSG00000027424.12	E005	1.5437206722880972	0.30955957989310623	0.25029072724629486	0.6168704418384332	NA	1.4296859469098422	2.522241454487954	2.0688552317890583	2.26020273590764	1.6389323582550743	1.066743326551718	1.3221580605751424	chr2	144112993	144113263	271	+	1	0	1	2	0	3	8	0	1	0	3	2	ENSMUST00000110027.2	Mgme1	mitochondrial genome maintenance exonuclease 1 [Source:MGI Symbol;Acc:MGI:1921778]	2	protein_coding
ENSMUSG00000027424.12	E006	327.9753303154631	0.0012469657902109276	0.604262123916044	0.43695643794413885	0.7641614650766166	28.156425854474804	28.43023303114373	28.84477374121002	28.500080656163817	0.031136356850431923	0.0778251933676799	0.03904087598012751	chr2	144113835	144114404	570	+	216	325	337	319	373	417	485	392	304	243	307	331	c(""ENSMUST00000110027.2"", ""ENSMUST00000028910.9"", ""ENSMUST00000110028.8"")	Mgme1	mitochondrial genome maintenance exonuclease 1 [Source:MGI Symbol;Acc:MGI:1921778]	2	protein_coding
ENSMUSG00000027424.12	E007	178.66271757368023	0.005368878302485022	0.5427429717756524	0.4612981679355945	0.7796881873727108	21.136911458057398	21.236625264297942	22.372380717606333	21.486168040487613	0.014464865824248996	0.17515942937620022	0.05040476896006929	chr2	144118235	144118451	217	+	103	167	203	221	191	219	279	216	135	134	172	170	c(""ENSMUST00000110027.2"", ""ENSMUST00000028910.9"", ""ENSMUST00000110028.8"")	Mgme1	mitochondrial genome maintenance exonuclease 1 [Source:MGI Symbol;Acc:MGI:1921778]	2	protein_coding
ENSMUSG00000027424.12	E008	191.27244443928316	0.004930083803485431	0.0031094933341080377	0.9555307453208489	0.9878027775789681	22.06457708780968	22.243339250768727	22.1410066107166	22.506299507964428	0.024939578646214322	0.010684292745069435	0.061311597542959895	chr2	144120914	144121046	133	+	107	189	223	222	204	191	296	228	169	168	182	174	c(""ENSMUST00000110027.2"", ""ENSMUST00000028910.9"", ""ENSMUST00000110028.8"")	Mgme1	mitochondrial genome maintenance exonuclease 1 [Source:MGI Symbol;Acc:MGI:1921778]	2	protein_coding
ENSMUSG00000027424.12	E009	486.5723066905506	0.002018948296586362	2.3687949621730127	0.12378256913568515	0.46899869290722057	34.65356991937513	33.370937460856894	33.46411122963751	33.811951545797925	-0.12673723880039667	-0.11741229480186988	-0.08276708981382974	chr2	144121401	144122436	1036	+	349	492	572	434	558	565	678	554	463	420	425	451	c(""ENSMUST00000110027.2"", ""ENSMUST00000028910.9"", ""ENSMUST00000110028.8"")	Mgme1	mitochondrial genome maintenance exonuclease 1 [Source:MGI Symbol;Acc:MGI:1921778]	2	protein_coding
ENSMUSG00000027424.12	E010	18.243247253206285	0.009825622966732759	4.058950124509522	0.04393780862734947	NA	7.762736544463479	6.2506304510918085	6.795756303529572	7.527647227709124	-0.6296171993015376	-0.3868450985803218	-0.08949409001749142	chr2	144122437	144123147	711	+	13	24	23	13	15	27	20	14	17	16	23	16	ENSMUST00000028910.9	Mgme1	mitochondrial genome maintenance exonuclease 1 [Source:MGI Symbol;Acc:MGI:1921778]	2	protein_coding
ENSMUSG00000027427.14	E001	1.9180281541191118	0.08805261208402501	1.0689578671132836	0.3011809576054837	NA	1.8395311155553458	3.090696801553875	1.9802031654063796	1.982865127269065	1.4984968393029723	0.21273476351433807	0.2166131902216295	chr2	144369638	144369661	24	+	1	0	2	2	2	1	4	2	6	1	0	3	ENSMUST00000028914.9	Polr3f	polymerase (RNA) III (DNA directed) polypeptide F [Source:MGI Symbol;Acc:MGI:1924086]	2	protein_coding
ENSMUSG00000027427.14	E002	2.0882701616087362	0.07647154863814518	1.0793230685398498	0.2988490395321992	NA	1.8394503307803802	3.089025805677693	2.1724382847213377	2.216436114793808	1.4970610112132303	0.4803643953386781	0.5382585394594812	chr2	144369662	144369667	6	+	1	0	2	3	2	1	4	2	6	1	1	3	c(""ENSMUST00000028914.9"", ""ENSMUST00000136999.2"")	Polr3f	polymerase (RNA) III (DNA directed) polypeptide F [Source:MGI Symbol;Acc:MGI:1924086]	2	protein_coding
ENSMUSG00000027427.14	E003	12.824594383395237	0.03679504063277638	0.2660818396361435	0.6059723008234682	NA	5.878410424151696	5.4726229290997	6.0419731337227205	6.474935414044381	-0.20736377220390034	0.07960066563679824	0.2804414118184817	chr2	144369668	144369699	32	+	6	6	19	12	16	19	15	10	13	9	17	17	c(""ENSMUST00000110017.3"", ""ENSMUST00000028914.9"", ""ENSMUST00000136999.2"")	Polr3f	polymerase (RNA) III (DNA directed) polypeptide F [Source:MGI Symbol;Acc:MGI:1924086]	2	protein_coding
ENSMUSG00000027427.14	E004	43.46309976159852	0.004163098098445109	0.6509017958881032	0.4197904484305113	NA	10.331014502002802	10.726950630138575	11.452791245950024	11.085718168072333	0.11027969023361006	0.302602102242135	0.20685897913857154	chr2	144369700	144369845	146	+	31	28	37	46	62	63	72	37	40	35	42	50	c(""ENSMUST00000110017.3"", ""ENSMUST00000028914.9"", ""ENSMUST00000136999.2"", ""ENSMUST00000155567.8"")	Polr3f	polymerase (RNA) III (DNA directed) polypeptide F [Source:MGI Symbol;Acc:MGI:1924086]	2	protein_coding
ENSMUSG00000027427.14	E005	54.8964414943417	0.0038500628660483437	0.3534322855417429	0.5521765975929045	0.830175193218256	11.900518708533468	12.344350031215171	12.403631619722972	12.300521111196545	0.1079264646123006	0.12205981167255509	0.09743538990625566	chr2	144370623	144370740	118	+	42	37	49	60	73	68	102	46	51	44	52	61	c(""ENSMUST00000110017.3"", ""ENSMUST00000028914.9"", ""ENSMUST00000136999.2"", ""ENSMUST00000155567.8"")	Polr3f	polymerase (RNA) III (DNA directed) polypeptide F [Source:MGI Symbol;Acc:MGI:1924086]	2	protein_coding
ENSMUSG00000027427.14	E006	21.50652098069487	0.05049715389268796	0.7506918894906391	0.3862572628488177	NA	7.147086932431378	6.5041824768522645	8.144261652219484	8.70324237004776	-0.2738350475844227	0.3800872843707852	0.5736196535205957	chr2	144370741	144372615	1875	+	19	16	10	44	28	11	29	12	14	20	28	30	ENSMUST00000136999.2	Polr3f	polymerase (RNA) III (DNA directed) polypeptide F [Source:MGI Symbol;Acc:MGI:1924086]	2	protein_coding
ENSMUSG00000027427.14	E007	44.900909006504584	0.004136906211886354	2.4772889826475364	0.11550118475490685	NA	10.550981700403085	11.591067020328808	11.256327999745949	10.737231410893116	0.2761416769135341	0.1899707474289407	0.05132818797707017	chr2	144374274	144374279	6	+	40	26	34	46	58	61	77	44	53	33	39	47	c(""ENSMUST00000110017.3"", ""ENSMUST00000028914.9"", ""ENSMUST00000155567.8"")	Polr3f	polymerase (RNA) III (DNA directed) polypeptide F [Source:MGI Symbol;Acc:MGI:1924086]	2	protein_coding
ENSMUSG00000027427.14	E008	52.96113342704898	0.0032239952595121053	0.9529940156049008	0.3289583655335713	0.687170623844783	11.347766733949157	12.03364551242474	12.347128632596963	12.145666880475787	0.17272017715896748	0.24853861876985128	0.20002837965115816	chr2	144374280	144374341	62	+	46	32	38	63	69	67	86	49	53	42	50	61	c(""ENSMUST00000110017.3"", ""ENSMUST00000028914.9"", ""ENSMUST00000143292.8"", ""ENSMUST00000155567.8"")	Polr3f	polymerase (RNA) III (DNA directed) polypeptide F [Source:MGI Symbol;Acc:MGI:1924086]	2	protein_coding
ENSMUSG00000027427.14	E009	50.36070595471933	0.011746490031866258	0.2725097306667692	0.6016531709353583	0.8547889052704473	11.234355801488391	12.215990298000733	11.385154984035452	11.836117911799931	0.2465720166199441	0.039194178434335036	0.15349167770306327	chr2	144375078	144375145	68	+	47	31	35	58	61	49	97	61	38	60	39	45	c(""ENSMUST00000110017.3"", ""ENSMUST00000028914.9"", ""ENSMUST00000143292.8"", ""ENSMUST00000155567.8"")	Polr3f	polymerase (RNA) III (DNA directed) polypeptide F [Source:MGI Symbol;Acc:MGI:1924086]	2	protein_coding
ENSMUSG00000027427.14	E010	4.312435943494021	0.13575784225081744	1.0415061142000752	0.30747144814949523	NA	3.1710282896113142	2.7808699063803743	3.275995338199806	4.475845766084376	-0.37932163314778355	0.09410867106525589	0.996535530483309	chr2	144375894	144376218	325	+	1	6	2	1	7	6	6	0	4	10	7	3	ENSMUST00000110017.3	Polr3f	polymerase (RNA) III (DNA directed) polypeptide F [Source:MGI Symbol;Acc:MGI:1924086]	2	protein_coding
ENSMUSG00000027427.14	E011	52.62166781461538	0.007299145363662472	0.01518633885689269	0.9019227019098406	0.9710685886323126	11.54746794493407	12.605746617456688	11.151240876347487	12.440798454321211	0.25841097570212135	-0.10264589544298364	0.2195333249944067	chr2	144376219	144376296	78	+	44	43	33	59	49	53	109	55	45	61	43	56	c(""ENSMUST00000110017.3"", ""ENSMUST00000028914.9"", ""ENSMUST00000143292.8"", ""ENSMUST00000155567.8"")	Polr3f	polymerase (RNA) III (DNA directed) polypeptide F [Source:MGI Symbol;Acc:MGI:1924086]	2	protein_coding
ENSMUSG00000027427.14	E012	44.93459644743683	0.011934062656049406	0.018529189962208648	0.8917248618234417	NA	10.862404782543933	11.432870588866422	10.529196880755308	11.374109367174142	0.15037743345687282	-0.0914037512846484	0.13522592323721216	chr2	144376297	144376331	35	+	35	45	26	52	38	53	86	38	47	51	43	39	c(""ENSMUST00000110017.3"", ""ENSMUST00000028914.9"", ""ENSMUST00000155567.8"")	Polr3f	polymerase (RNA) III (DNA directed) polypeptide F [Source:MGI Symbol;Acc:MGI:1924086]	2	protein_coding
ENSMUSG00000027427.14	E013	12.022126410193602	0.01504426251549684	1.9773561247613713	0.1596692108121875	NA	6.083157920410997	4.688835504927141	6.045319257296995	6.186866544797482	-0.7543660350428709	-0.018101132864083436	0.04904664548875193	chr2	144376332	144376610	279	+	8	15	10	12	15	20	12	12	4	13	13	13	c(""ENSMUST00000110017.3"", ""ENSMUST00000155567.8"")	Polr3f	polymerase (RNA) III (DNA directed) polypeptide F [Source:MGI Symbol;Acc:MGI:1924086]	2	protein_coding
ENSMUSG00000027427.14	E014	16.286214520471262	0.019969668455909733	0.10398245656975291	0.7471018812130684	NA	6.860069513313377	6.659916446418293	6.485222940069406	6.802935421201411	-0.08601170095005806	-0.16319419501026422	-0.024297026635067276	chr2	144376611	144377093	483	+	13	7	22	17	20	17	28	12	17	21	10	16	ENSMUST00000110017.3	Polr3f	polymerase (RNA) III (DNA directed) polypeptide F [Source:MGI Symbol;Acc:MGI:1924086]	2	protein_coding
ENSMUSG00000027427.14	E015	57.31987835206589	0.002696735382775821	0.27927202086607394	0.597178757407482	0.8529523978494218	12.780404111066431	12.9614596604399	12.160314847609328	11.919247106322132	0.04157371622208572	-0.1467726431126133	-0.20577416788468383	chr2	144377861	144378004	144	+	52	51	45	60	74	59	103	53	63	50	48	49	c(""ENSMUST00000028914.9"", ""ENSMUST00000143292.8"", ""ENSMUST00000152311.2"")	Polr3f	polymerase (RNA) III (DNA directed) polypeptide F [Source:MGI Symbol;Acc:MGI:1924086]	2	protein_coding
ENSMUSG00000027427.14	E016	4.874331289640228	0.10081762262708943	0.11621286676290765	0.733178802138281	NA	3.677215467054495	3.1645303937029468	4.024374639882851	3.8557990283541983	-0.43398865942504394	0.2608689190409246	0.1371176392210951	chr2	144378096	144378202	107	+	4	1	7	4	14	3	8	2	3	6	6	3	ENSMUST00000134051.2	Polr3f	polymerase (RNA) III (DNA directed) polypeptide F [Source:MGI Symbol;Acc:MGI:1924086]	2	protein_coding
ENSMUSG00000027427.14	E017	61.09231214927518	0.005661823964503778	1.419283561671108	0.23352136129293558	0.6021826857439935	12.769545298962441	13.331691206958169	13.037814969523481	12.327620332720599	0.127403405299658	0.06145191094621616	-0.10396836415937472	chr2	144378203	144378310	108	+	42	54	52	61	93	69	113	56	64	61	52	44	c(""ENSMUST00000028914.9"", ""ENSMUST00000134051.2"", ""ENSMUST00000143292.8"", ""ENSMUST00000152311.2"")	Polr3f	polymerase (RNA) III (DNA directed) polypeptide F [Source:MGI Symbol;Acc:MGI:1924086]	2	protein_coding
ENSMUSG00000027427.14	E018	2.9920333882570707	0.12485789364800146	2.2970399736437628	0.1296208097301338	NA	1.848201443390252	2.9488929664131973	3.6120994902019277	2.7940796503305734	1.349223156098473	1.9354745625185752	1.1934339122509363	chr2	144378311	144378548	238	+	2	1	0	2	10	5	4	6	1	1	2	5	ENSMUST00000152311.2	Polr3f	polymerase (RNA) III (DNA directed) polypeptide F [Source:MGI Symbol;Acc:MGI:1924086]	2	protein_coding
ENSMUSG00000027427.14	E019	63.72883872221172	0.005081802360855622	0.034919315221344505	0.8517648306465727	0.9553538990769249	13.436973141376384	12.332787255087297	13.979122566193965	12.742092585667208	-0.25342741825153947	0.11726804612998443	-0.15705285408491498	chr2	144379086	144379277	192	+	54	50	60	75	104	78	102	51	46	67	49	52	c(""ENSMUST00000028914.9"", ""ENSMUST00000134051.2"", ""ENSMUST00000143292.8"")	Polr3f	polymerase (RNA) III (DNA directed) polypeptide F [Source:MGI Symbol;Acc:MGI:1924086]	2	protein_coding
ENSMUSG00000027427.14	E020	64.33497452826964	0.002733163147631725	1.1786440578124768	0.2776322113754299	0.6444127946234962	13.433404461401722	12.605944350359138	13.051848877262842	13.517947619840115	-0.18799113830334946	-0.08527503442888307	0.018583257468403502	chr2	144380532	144380714	183	+	55	49	60	70	81	72	83	57	66	72	55	63	c(""ENSMUST00000028914.9"", ""ENSMUST00000134051.2"", ""ENSMUST00000143292.8"")	Polr3f	polymerase (RNA) III (DNA directed) polypeptide F [Source:MGI Symbol;Acc:MGI:1924086]	2	protein_coding
ENSMUSG00000027427.14	E021	60.85064886389208	0.0034061681455608787	0.0941187797936891	0.7590048632447698	0.9213901428461139	13.036882498134858	12.67502413763134	12.644692888761355	12.80079843800722	-0.08318567008607136	-0.09026086853169257	-0.054018340571571066	chr2	144380715	144380814	100	+	58	43	53	64	73	72	80	62	66	61	46	63	c(""ENSMUST00000028914.9"", ""ENSMUST00000134051.2"")	Polr3f	polymerase (RNA) III (DNA directed) polypeptide F [Source:MGI Symbol;Acc:MGI:1924086]	2	protein_coding
ENSMUSG00000027427.14	E022	506.79096369293495	0.003933541986596911	0.6659512797530169	0.41446674652497	0.7492491702079442	35.6847574632053	34.33564205440784	33.85343752480536	33.79903278594887	-0.13056025471488475	-0.17811941844335344	-0.1835161156918801	chr2	144380815	144383915	3101	+	422	486	443	563	583	571	726	527	515	435	434	495	ENSMUST00000028914.9	Polr3f	polymerase (RNA) III (DNA directed) polypeptide F [Source:MGI Symbol;Acc:MGI:1924086]	2	protein_coding
ENSMUSG00000027428.10	E001	500.0635708284324	0.0044464291122195175	5.42989224695711	0.019794900518033016	0.22041507111047692	36.84151171953812	33.03044128573916	33.718086517542275	33.39062669532353	-0.36964377297091033	-0.3007558779957069	-0.33343063032325304	chr2	144384185	144385740	1556	-	425	460	474	519	569	560	656	511	515	427	471	509	ENSMUST00000028915.6	Rbbp9	retinoblastoma binding protein 9, serine hydrolase [Source:MGI Symbol;Acc:MGI:1347074]	2	protein_coding
ENSMUSG00000027428.10	E002	135.43614886483178	0.0024499487223783208	0.022582792929767947	0.8805470856942209	0.9641776892439515	19.639185187709842	18.37213615729432	19.180973635476917	18.420918672538306	-0.20254447657465136	-0.07185169251910217	-0.19451607766507806	chr2	144385741	144385929	189	-	98	133	106	146	147	186	209	144	119	118	133	132	c(""ENSMUST00000140340.2"", ""ENSMUST00000028915.6"")	Rbbp9	retinoblastoma binding protein 9, serine hydrolase [Source:MGI Symbol;Acc:MGI:1347074]	2	protein_coding
ENSMUSG00000027428.10	E003	110.28482831106797	0.0018319958385262648	4.545595381470548	0.03300354257536595	0.2708858033185718	16.257400849023284	17.551892632799735	17.400745387364438	17.172238150189003	0.23026996283102186	0.20420384228449517	0.16439991015881805	chr2	144386294	144386379	86	-	65	79	83	113	130	148	195	120	114	93	119	119	c(""ENSMUST00000140340.2"", ""ENSMUST00000028915.6"")	Rbbp9	retinoblastoma binding protein 9, serine hydrolase [Source:MGI Symbol;Acc:MGI:1347074]	2	protein_coding
ENSMUSG00000027428.10	E004	7.988521869870793	0.10470919110634035	0.010857979713676968	0.9170093403906164	NA	5.328381565917709	4.450194030208166	4.4813703276089285	4.505214972783222	-0.5214793055480236	-0.5012768273449213	-0.4859193903121164	chr2	144387104	144387295	192	-	12	8	3	6	9	10	9	8	9	3	17	2	ENSMUST00000140340.2	Rbbp9	retinoblastoma binding protein 9, serine hydrolase [Source:MGI Symbol;Acc:MGI:1347074]	2	protein_coding
ENSMUSG00000027428.10	E005	117.18822563999032	0.00186618254518964	0.678956312785914	0.40994634584874146	0.7461632198692539	17.200836276218055	17.669365548440666	17.625984216144943	17.898978575163	0.08097935942899781	0.07356454103662191	0.11995054611498546	chr2	144389914	144390019	106	-	83	84	88	130	123	148	196	132	107	98	140	123	c(""ENSMUST00000140340.2"", ""ENSMUST00000028915.6"")	Rbbp9	retinoblastoma binding protein 9, serine hydrolase [Source:MGI Symbol;Acc:MGI:1347074]	2	protein_coding
ENSMUSG00000027428.10	E006	89.94632617573026	0.0038554311149123226	1.6609079497569894	0.19748077889322724	0.564658047757585	14.672001719673347	15.972347708927472	15.349971781286413	15.79571691028049	0.25341934361961904	0.13463139083663833	0.2201514359853265	chr2	144391024	144391066	43	-	68	48	67	90	91	120	151	109	92	80	116	82	c(""ENSMUST00000140340.2"", ""ENSMUST00000028915.6"")	Rbbp9	retinoblastoma binding protein 9, serine hydrolase [Source:MGI Symbol;Acc:MGI:1347074]	2	protein_coding
ENSMUSG00000027428.10	E007	82.85345347103848	0.0033719368540972633	2.823466809920774	0.09289556321873833	0.41649796947091544	13.69163888867763	15.191548017751956	15.09934384852076	15.349591673230705	0.3090845259118771	0.29092975421168354	0.33996461752794005	chr2	144392600	144392710	111	-	53	46	60	86	85	120	134	96	87	75	111	76	c(""ENSMUST00000140340.2"", ""ENSMUST00000028915.6"")	Rbbp9	retinoblastoma binding protein 9, serine hydrolase [Source:MGI Symbol;Acc:MGI:1347074]	2	protein_coding
ENSMUSG00000027428.10	E008	46.262776189633165	0.003726047115455616	1.076001663512585	0.29959373619578167	0.6625606106282972	10.467906037996343	11.919460513586685	10.737115654692914	11.50244979531304	0.3815625915262073	0.07447461527826693	0.2767427186160125	chr2	144392711	144392789	79	-	27	29	36	37	46	62	73	61	58	40	58	47	ENSMUST00000028915.6	Rbbp9	retinoblastoma binding protein 9, serine hydrolase [Source:MGI Symbol;Acc:MGI:1347074]	2	protein_coding
ENSMUSG00000027429.17	E001	0.47448407211223154	0.7300886389338935	0.2650969562299679	0.6066399029908793	NA	0.02239472071549642	1.4799597914740872	1.2544201556750494	1.3657176662247394	12.092975654741704	11.615770124408371	11.86110924616806	chr2	144398149	144398175	27	+	0	0	0	0	0	2	3	0	0	0	0	2	ENSMUST00000143573.8	Sec23b	SEC23 homolog B, COPII coat complex component [Source:MGI Symbol;Acc:MGI:1350925]	2	protein_coding
ENSMUSG00000027429.17	E002	7.83009249263294	0.015927684993525513	2.6864588771392732	0.10120450026775904	NA	3.669204595052449	4.381556283236037	5.645122863157098	4.576249494377549	0.5131684752510415	1.24697812147242	0.6389829806218943	chr2	144398176	144398200	25	+	4	3	5	13	15	12	9	8	7	7	6	9	c(""ENSMUST00000028916.15"", ""ENSMUST00000143573.8"")	Sec23b	SEC23 homolog B, COPII coat complex component [Source:MGI Symbol;Acc:MGI:1350925]	2	protein_coding
ENSMUSG00000027429.17	E003	23.912022060433888	0.016698545365767096	3.9290565691173924	0.047458561601305405	NA	6.868279692306032	8.502793337625107	8.774765812956062	7.912756098406774	0.621298265719072	0.7131407286980629	0.41173380720194697	chr2	144398201	144398231	31	+	19	11	12	21	42	35	29	23	38	24	19	23	c(""ENSMUST00000155258.2"", ""ENSMUST00000143573.8"", ""ENSMUST00000028916.15"")	Sec23b	SEC23 homolog B, COPII coat complex component [Source:MGI Symbol;Acc:MGI:1350925]	2	protein_coding
ENSMUSG00000027429.17	E004	27.03396857365766	0.012780740903943584	4.548086309867102	0.03295556011283046	NA	7.328722782187668	9.296700767847497	9.036965222903802	8.434150027891306	0.6932427528361913	0.6104738509856347	0.40905259132592775	chr2	144398232	144398238	7	+	19	13	16	21	43	40	35	33	40	30	19	26	c(""ENSMUST00000155258.2"", ""ENSMUST00000143573.8"", ""ENSMUST00000028916.15"", ""ENSMUST00000143921.2"")	Sec23b	SEC23 homolog B, COPII coat complex component [Source:MGI Symbol;Acc:MGI:1350925]	2	protein_coding
ENSMUSG00000027429.17	E005	29.003790939588487	0.019507932952660737	2.717926640879483	0.09922683076089929	NA	7.853177481460534	9.492323368302351	9.316633365326496	8.714595723525747	0.5529893908885795	0.4983849168480843	0.30333687899977235	chr2	144398239	144398244	6	+	23	14	18	21	47	43	35	35	42	32	20	28	c(""ENSMUST00000155258.2"", ""ENSMUST00000143921.2"", ""ENSMUST00000028916.15"", ""ENSMUST00000143573.8"", ""ENSMUST00000155876.8"")	Sec23b	SEC23 homolog B, COPII coat complex component [Source:MGI Symbol;Acc:MGI:1350925]	2	protein_coding
ENSMUSG00000027429.17	E006	10.798167836636777	0.016538755951182593	1.892446146888659	0.16892627836890575	NA	4.496934378533339	6.468608761613737	5.03968094948317	5.434433020783487	1.0536110068436417	0.32987876333203214	0.5483496927493126	chr2	144398245	144398253	9	+	8	4	6	6	14	12	15	20	17	12	9	10	c(""ENSMUST00000028916.15"", ""ENSMUST00000155876.8"", ""ENSMUST00000155258.2"", ""ENSMUST00000143921.2"")	Sec23b	SEC23 homolog B, COPII coat complex component [Source:MGI Symbol;Acc:MGI:1350925]	2	protein_coding
ENSMUSG00000027429.17	E007	12.857362956724966	0.017578149478433537	0.5778976933788442	0.4471375398027024	NA	5.091120900031854	6.983942171330511	5.194798431438784	6.168307146022144	0.9169613600185573	0.058395011185111034	0.5563538478205632	chr2	144398254	144398262	9	+	13	4	6	7	15	12	22	21	18	15	9	16	c(""ENSMUST00000155258.2"", ""ENSMUST00000143921.2"", ""ENSMUST00000028916.15"", ""ENSMUST00000149697.3"", ""ENSMUST00000155876.8"")	Sec23b	SEC23 homolog B, COPII coat complex component [Source:MGI Symbol;Acc:MGI:1350925]	2	protein_coding
ENSMUSG00000027429.17	E008	0.5437052732527152	0.2758181778859387	0.2890283063607626	0.5908438882394123	NA	1.5163662355749068	0.020720549779383646	1.5500967255552496	0.9819433554584549	-12.387312115850802	0.063501955504359	-1.2540963693860978	chr2	144398263	144398333	71	+	2	0	0	1	1	1	0	0	0	1	0	0	c(""ENSMUST00000149697.3"", ""ENSMUST00000155876.8"", ""ENSMUST00000143921.2"")	Sec23b	SEC23 homolog B, COPII coat complex component [Source:MGI Symbol;Acc:MGI:1350925]	2	protein_coding
ENSMUSG00000027429.17	E009	0.3452358452401709	0.5225287385200452	0.8226031291480354	0.36442016979307257	NA	1.0565897487118292	0.9072237232249165	0.02060493578485989	1.3765320528146248	-0.4398323360115688	-11.360799885962994	0.763410956313278	chr2	144398334	144398567	234	+	0	1	0	0	0	0	0	0	1	0	2	0	c(""ENSMUST00000149697.3"", ""ENSMUST00000143921.2"")	Sec23b	SEC23 homolog B, COPII coat complex component [Source:MGI Symbol;Acc:MGI:1350925]	2	protein_coding
ENSMUSG00000027429.17	E010	0.40596570822364697	0.5268702058293692	0.8447300224019614	0.3580474766779194	NA	1.5285526106295322	0.9073125553054098	0.0206052414168596	0.9858097988277592	-1.5053104647290985	-12.42651776352676	-1.2658595340534948	chr2	144399728	144399828	101	+	2	0	0	0	0	0	0	0	1	1	0	0	ENSMUST00000155258.2	Sec23b	SEC23 homolog B, COPII coat complex component [Source:MGI Symbol;Acc:MGI:1350925]	2	protein_coding
ENSMUSG00000027429.17	E011	68.49929240223666	0.0027025113235062542	0.48835459340352827	0.4846622021138556	0.7927497395183355	13.402184710438007	13.97747958962023	13.566605333928877	13.439754475504841	0.12459628869936878	0.036119113795828994	0.008290043439328265	chr2	144401127	144401316	190	+	52	52	60	57	97	83	104	75	72	69	58	67	c(""ENSMUST00000155258.2"", ""ENSMUST00000143921.2"", ""ENSMUST00000028916.15"", ""ENSMUST00000149697.3"", ""ENSMUST00000143573.8"", ""ENSMUST00000155876.8"")	Sec23b	SEC23 homolog B, COPII coat complex component [Source:MGI Symbol;Acc:MGI:1350925]	2	protein_coding
ENSMUSG00000027429.17	E012	61.129096228192566	0.002745546521000514	0.21777211787085093	0.6407427211673947	0.8719218650231895	12.441046866087973	13.370465086972402	12.583602035538846	13.060906790582465	0.21294941490578	0.03362767416107815	0.14363284074596905	chr2	144401317	144401361	45	+	37	49	55	52	85	66	93	70	66	63	57	63	c(""ENSMUST00000143921.2"", ""ENSMUST00000028916.15"", ""ENSMUST00000149697.3"", ""ENSMUST00000143573.8"", ""ENSMUST00000155876.8"")	Sec23b	SEC23 homolog B, COPII coat complex component [Source:MGI Symbol;Acc:MGI:1350925]	2	protein_coding
ENSMUSG00000027429.17	E013	1.1589099208330174	0.4124619115914224	0.5021978633192816	0.47853598878702663	NA	1.8181544529021636	1.8336622999425174	1.271884192840517	2.1564052571405057	0.024518425037013847	-1.031373063263096	0.4925923916330572	chr2	144401362	144401425	64	+	0	1	2	1	0	1	0	4	0	0	1	4	ENSMUST00000143921.2	Sec23b	SEC23 homolog B, COPII coat complex component [Source:MGI Symbol;Acc:MGI:1350925]	2	protein_coding
ENSMUSG00000027429.17	E014	64.1997099153744	0.0029899809257937474	0.2555324188172108	0.6132061921123824	0.8602426152399884	12.738370807319995	13.753004954700131	12.855347451252143	13.37147691589918	0.22680675935305583	0.02700792836371857	0.1434464136713416	chr2	144404052	144404109	58	+	39	49	60	57	87	68	104	68	71	68	53	71	c(""ENSMUST00000028916.15"", ""ENSMUST00000149697.3"", ""ENSMUST00000143573.8"", ""ENSMUST00000155876.8"")	Sec23b	SEC23 homolog B, COPII coat complex component [Source:MGI Symbol;Acc:MGI:1350925]	2	protein_coding
ENSMUSG00000027429.17	E015	68.90678540764335	0.003574654504012106	0.03109041873793217	0.8600388161143429	0.9574558909039279	14.311345209027564	13.662615119115458	13.528206200065185	13.157230063740542	-0.13768024493524678	-0.16697779148156577	-0.24929712678365235	chr2	144406486	144406572	87	+	49	72	67	72	91	72	106	63	71	58	49	79	c(""ENSMUST00000028916.15"", ""ENSMUST00000149697.3"", ""ENSMUST00000143573.8"", ""ENSMUST00000155876.8"")	Sec23b	SEC23 homolog B, COPII coat complex component [Source:MGI Symbol;Acc:MGI:1350925]	2	protein_coding
ENSMUSG00000027429.17	E016	0.08394606408668698	1.8722524820434177	0.19483103682156866	0.658925838997991	NA	0.021460632685688097	0.02071612723244698	0.02060117595236477	0.9715384818520363	-0.10187657648369708	-0.11793184313913585	11.001213448812429	chr2	144406819	144406923	105	+	0	0	0	0	0	0	0	0	0	0	1	0	ENSMUST00000128210.2	Sec23b	SEC23 homolog B, COPII coat complex component [Source:MGI Symbol;Acc:MGI:1350925]	2	protein_coding
ENSMUSG00000027429.17	E017	46.23944301941999	0.011466086205879618	0.5159961486701832	0.47255462631306655	0.7861613812443742	12.404726616850411	10.96945989619698	10.97073309221905	10.642956025454268	-0.3618853847358432	-0.36154459777719516	-0.45056485736152396	chr2	144408683	144408730	48	+	39	64	37	47	56	50	72	43	39	31	36	54	c(""ENSMUST00000028916.15"", ""ENSMUST00000143573.8"", ""ENSMUST00000155876.8"", ""ENSMUST00000128210.2"")	Sec23b	SEC23 homolog B, COPII coat complex component [Source:MGI Symbol;Acc:MGI:1350925]	2	protein_coding
ENSMUSG00000027429.17	E018	93.5032598836488	0.01063979310742746	0.9128591333918337	0.3393569429171006	0.6959415565931375	16.935735767990977	15.369561438364997	15.5553872485916	15.53138050570142	-0.2906442149510262	-0.2547566242409234	-0.25937035902728844	chr2	144408731	144408919	189	+	76	110	80	85	105	124	141	99	68	78	76	108	c(""ENSMUST00000028916.15"", ""ENSMUST00000143573.8"", ""ENSMUST00000128210.2"")	Sec23b	SEC23 homolog B, COPII coat complex component [Source:MGI Symbol;Acc:MGI:1350925]	2	protein_coding
ENSMUSG00000027429.17	E019	83.60637607259714	0.007765507745377755	0.030448293969811857	0.8614769351508379	0.9578215808600733	15.228003548627711	15.083120179709525	15.030308704589658	14.71143687658062	-0.02850948590389546	-0.03896525629210856	-0.10283773453491918	chr2	144409021	144409106	86	+	54	85	75	83	94	115	130	97	68	72	68	94	c(""ENSMUST00000028916.15"", ""ENSMUST00000143573.8"", ""ENSMUST00000128210.2"")	Sec23b	SEC23 homolog B, COPII coat complex component [Source:MGI Symbol;Acc:MGI:1350925]	2	protein_coding
ENSMUSG00000027429.17	E020	108.1906114374093	0.005942328445622734	0.026374844662854002	0.8709882412535153	0.9610216882913626	17.209088360333695	16.829907231144446	17.06515659655399	16.944350776496165	-0.06700273425862857	-0.0252719382267399	-0.04663504258215134	chr2	144409803	144409947	145	+	68	110	98	89	139	154	156	115	98	89	104	121	c(""ENSMUST00000028916.15"", ""ENSMUST00000143573.8"", ""ENSMUST00000128210.2"")	Sec23b	SEC23 homolog B, COPII coat complex component [Source:MGI Symbol;Acc:MGI:1350925]	2	protein_coding
ENSMUSG00000027429.17	E021	116.4570422923855	0.005901483419053871	0.3612382791348523	0.5478193300081112	0.8279498202745722	17.21919182855443	17.66393646423218	17.902402263376686	17.617819792866356	0.07684195697937657	0.11731781002168606	0.06895683320539447	chr2	144410536	144410694	159	+	61	103	113	104	170	148	153	129	123	89	126	126	c(""ENSMUST00000028916.15"", ""ENSMUST00000128210.2"")	Sec23b	SEC23 homolog B, COPII coat complex component [Source:MGI Symbol;Acc:MGI:1350925]	2	protein_coding
ENSMUSG00000027429.17	E022	87.23620269905399	0.006722557287923875	0.2759843808204039	0.5993453569384976	0.853862243272053	14.663590823483275	16.02616219083707	14.892830281765043	15.602796403001648	0.26519381686354127	0.04618766976289468	0.18512424720538334	chr2	144411020	144411135	116	+	50	66	82	68	121	99	120	105	105	65	105	95	c(""ENSMUST00000028916.15"", ""ENSMUST00000128210.2"")	Sec23b	SEC23 homolog B, COPII coat complex component [Source:MGI Symbol;Acc:MGI:1350925]	2	protein_coding
ENSMUSG00000027429.17	E023	103.46637612743179	0.004241923784411373	0.7051720591127264	0.40105124558466804	0.739630031290573	15.710114270276804	16.71140166848592	16.952093952363484	17.015215482964237	0.18511422883002915	0.22808094179417449	0.23925597245461283	chr2	144414399	144414522	124	+	62	71	95	96	157	123	134	112	115	81	120	116	c(""ENSMUST00000028916.15"", ""ENSMUST00000128210.2"")	Sec23b	SEC23 homolog B, COPII coat complex component [Source:MGI Symbol;Acc:MGI:1350925]	2	protein_coding
ENSMUSG00000027429.17	E024	92.39503497838668	0.0025681882346748194	0.6149718588011694	0.43292193518570077	0.7615163612557431	14.763254713979407	15.577633590568212	16.195058776652218	16.236541854382793	0.16013869513663437	0.276426179634746	0.28409086222706037	chr2	144416587	144416667	81	+	67	60	73	98	132	111	132	87	95	82	112	93	c(""ENSMUST00000028916.15"", ""ENSMUST00000128210.2"")	Sec23b	SEC23 homolog B, COPII coat complex component [Source:MGI Symbol;Acc:MGI:1350925]	2	protein_coding
ENSMUSG00000027429.17	E025	5.175396202773937	0.05916370181690545	0.012055985971443306	0.9125681861708274	NA	3.6784516081259397	3.6897238481852668	3.9844701814188284	3.7746960337591844	0.00884608146543897	0.23107597775262922	0.07467587758567218	chr2	144419043	144420251	1209	+	5	4	3	5	13	2	7	3	7	3	7	5	ENSMUST00000146487.2	Sec23b	SEC23 homolog B, COPII coat complex component [Source:MGI Symbol;Acc:MGI:1350925]	2	protein_coding
ENSMUSG00000027429.17	E026	104.51041642979666	0.0021744125115550276	0.047992832389951445	0.8265934440302802	0.9471965930660253	16.349491916383784	16.438839040825172	16.77565347919756	17.152392154644218	0.016342023707130338	0.07721802796404642	0.14398938013235352	chr2	144420252	144420341	90	+	83	82	82	104	146	117	147	92	112	86	118	118	c(""ENSMUST00000028916.15"", ""ENSMUST00000128210.2"", ""ENSMUST00000146487.2"")	Sec23b	SEC23 homolog B, COPII coat complex component [Source:MGI Symbol;Acc:MGI:1350925]	2	protein_coding
ENSMUSG00000027429.17	E027	113.83145020897783	0.001757836879214284	0.09262391506956646	0.7608675229567643	0.9222075196131806	17.2319761619635	17.09401256605169	17.48402760788494	17.726895980839657	-0.024190479489327288	0.043739376544915665	0.0853424800582383	chr2	144421217	144421323	107	+	80	93	103	114	155	131	148	107	125	89	127	129	c(""ENSMUST00000028916.15"", ""ENSMUST00000128210.2"", ""ENSMUST00000146487.2"")	Sec23b	SEC23 homolog B, COPII coat complex component [Source:MGI Symbol;Acc:MGI:1350925]	2	protein_coding
ENSMUSG00000027429.17	E028	26.675745237608385	0.024936713233647472	0.39666513617567034	0.5288165645233066	NA	9.366113775135148	8.212624468764147	8.46677545232751	8.21553504705372	-0.3835074993689558	-0.2946711927175585	-0.3824749632770441	chr2	144421324	144423035	1712	+	24	25	30	22	34	35	30	15	39	12	29	31	ENSMUST00000146487.2	Sec23b	SEC23 homolog B, COPII coat complex component [Source:MGI Symbol;Acc:MGI:1350925]	2	protein_coding
ENSMUSG00000027429.17	E029	118.68621352279747	0.0036863883134588583	7.950483091292426e-4	0.9775053481403184	0.9942310967781968	17.66043319678147	17.66234513604695	17.747257866356264	17.820462363685934	3.2656016545029587e-4	0.014797229588545235	0.027221950664201522	chr2	144423864	144424017	154	+	92	104	94	125	140	147	175	101	132	109	129	110	c(""ENSMUST00000028916.15"", ""ENSMUST00000128210.2"")	Sec23b	SEC23 homolog B, COPII coat complex component [Source:MGI Symbol;Acc:MGI:1350925]	2	protein_coding
ENSMUSG00000027429.17	E030	95.2958896103909	0.0029950996070633945	0.10812863707289466	0.7422847974538308	0.9155921459893949	15.885800355824472	16.09339682566352	15.969162058271579	15.862443217264513	0.03886046470111015	0.01566101237274875	-0.004401760406758548	chr2	144425611	144425688	78	+	69	75	89	96	108	127	143	84	109	94	84	95	c(""ENSMUST00000028916.15"", ""ENSMUST00000128210.2"")	Sec23b	SEC23 homolog B, COPII coat complex component [Source:MGI Symbol;Acc:MGI:1350925]	2	protein_coding
ENSMUSG00000027429.17	E031	128.75725089948148	0.0023690099536340264	1.1116880111761702	0.29171530654416056	0.656263397390536	18.641243064526705	18.465945541709957	18.835656067771268	17.594335575706822	-0.028628420921201325	0.03146680929335144	-0.17474732408777616	chr2	144427518	144427679	162	+	101	119	105	158	158	150	172	129	145	110	104	125	c(""ENSMUST00000028916.15"", ""ENSMUST00000128210.2"")	Sec23b	SEC23 homolog B, COPII coat complex component [Source:MGI Symbol;Acc:MGI:1350925]	2	protein_coding
ENSMUSG00000027429.17	E032	107.66582187424616	0.0050752050833566455	0.6070168831647322	0.4359132222798685	0.7634673049433545	17.235456088974587	16.865000687875877	16.40006838036348	17.04383868848572	-0.06535224718922539	-0.14926887196480454	-0.03364030810301255	chr2	144428294	144428380	87	+	82	90	104	125	126	97	131	124	112	103	101	113	c(""ENSMUST00000028916.15"", ""ENSMUST00000128210.2"")	Sec23b	SEC23 homolog B, COPII coat complex component [Source:MGI Symbol;Acc:MGI:1350925]	2	protein_coding
ENSMUSG00000027429.17	E033	152.22639449511274	0.004686792132523815	0.5309429787743909	0.46621068125928383	0.7827777997067983	20.628852488186993	19.588407997029847	19.750087895527855	19.730262392906965	-0.15810231499085248	-0.1330499189119667	-0.1361120033936265	chr2	144428786	144428941	156	+	130	121	151	183	173	157	189	154	160	140	129	162	c(""ENSMUST00000028916.15"", ""ENSMUST00000128210.2"")	Sec23b	SEC23 homolog B, COPII coat complex component [Source:MGI Symbol;Acc:MGI:1350925]	2	protein_coding
ENSMUSG00000027429.17	E034	124.10543887243523	0.0035910540968722583	2.9084510931380407	0.08811646420453918	0.40748000510169086	19.195777576059456	17.479866534420168	17.597827369399226	17.998345094158495	-0.2834135308608614	-0.26313701129202816	-0.19520560425493638	chr2	144429422	144429487	66	+	118	104	123	134	135	135	150	127	120	123	103	129	c(""ENSMUST00000028916.15"", ""ENSMUST00000128210.2"")	Sec23b	SEC23 homolog B, COPII coat complex component [Source:MGI Symbol;Acc:MGI:1350925]	2	protein_coding
ENSMUSG00000027429.17	E035	176.15751367650714	0.001159481075882702	4.695621681006685	0.030239557574585216	0.2613343929435343	22.527297824024984	20.436864160564895	21.15245541929535	21.28568771559071	-0.29980523164435713	-0.194266187299859	-0.17496484177321037	chr2	144432206	144432669	464	+	151	162	173	183	204	210	212	160	181	155	159	193	c(""ENSMUST00000028916.15"", ""ENSMUST00000128210.2"")	Sec23b	SEC23 homolog B, COPII coat complex component [Source:MGI Symbol;Acc:MGI:1350925]	2	protein_coding
ENSMUSG00000027430.13	E001	93.88844606987354	0.002958340725109273	12.93732351150669	3.2209519973436484e-4	0.03677782288819677	14.302334957371485	17.215721589964332	16.449647223099504	15.333184414714893	0.5542952691975449	0.4175275951443762	0.20725452610783357	chr2	144441817	144442011	195	+	63	72	65	105	127	109	156	130	82	78	96	85	ENSMUST00000028917.7	Dtd1	D-tyrosyl-tRNA deacylase 1 [Source:MGI Symbol;Acc:MGI:1913294]	2	protein_coding
ENSMUSG00000027430.13	E002	140.75460896301684	0.0027798865322589427	17.32128619955938	3.156313944378776e-5	0.011953571326568647	17.772636754721006	20.95683434620956	19.891299856305594	18.33215073426652	0.5014094779205402	0.34171827107740604	0.09368283127201149	chr2	144445708	144445798	91	+	94	115	105	150	184	174	246	182	130	108	133	135	ENSMUST00000028917.7	Dtd1	D-tyrosyl-tRNA deacylase 1 [Source:MGI Symbol;Acc:MGI:1913294]	2	protein_coding
ENSMUSG00000027430.13	E003	0	NA	NA	NA	NA	NA	NA	NA	NA	NA	NA	NA	chr2	144458538	144458579	42	+	0	0	0	0	0	0	0	0	0	0	0	0	ENSMUST00000145814.8	Dtd1	D-tyrosyl-tRNA deacylase 1 [Source:MGI Symbol;Acc:MGI:1913294]	2	protein_coding
ENSMUSG00000027430.13	E004	229.77390954125977	0.0027163481886835397	1.2689365180087577	0.2599662832261277	0.6290627766968341	24.01566364748156	24.870180342252766	24.263953911324293	23.645843042634183	0.1095950850729448	0.032179163580413395	-0.04845749869294913	chr2	144459112	144459347	236	+	182	212	201	252	266	257	348	268	190	208	205	232	c(""ENSMUST00000028917.7"", ""ENSMUST00000145814.8"")	Dtd1	D-tyrosyl-tRNA deacylase 1 [Source:MGI Symbol;Acc:MGI:1913294]	2	protein_coding
ENSMUSG00000027430.13	E005	153.7802013436106	0.0021545572178166463	2.9796296752999183	0.0843185627279269	0.40055184565572827	20.372732474182556	19.52736758384124	19.74784831912463	20.56583944978013	-0.12935921812426887	-0.09514619033932359	0.028878192260290092	chr2	144477678	144477784	107	+	118	150	151	169	161	169	211	159	110	147	148	184	c(""ENSMUST00000028917.7"", ""ENSMUST00000145814.8"")	Dtd1	D-tyrosyl-tRNA deacylase 1 [Source:MGI Symbol;Acc:MGI:1913294]	2	protein_coding
ENSMUSG00000027430.13	E006	0.17662689840787918	1.2835072558398557	0.3396406218730874	0.5600367352550908	NA	1.4253763339928014	0.017112867346284588	0.016854109735177758	0.016580326875441642	-12.760666168123128	-12.804628344551329	-12.85188429489299	chr2	144520018	144520123	106	+	0	0	2	0	0	0	0	0	0	0	0	0	ENSMUST00000137406.2	Dtd1	D-tyrosyl-tRNA deacylase 1 [Source:MGI Symbol;Acc:MGI:1913294]	2	protein_coding
ENSMUSG00000027430.13	E007	0.057875841534352795	2.2884743782683143	0.020630440362168656	0.8857902760110259	NA	0.01671074687509133	0.8753130338700146	0.016859599137077907	0.01658319449659018	11.422064389192434	0.02558803968119605	-0.022108537966932573	chr2	144520935	144521322	388	+	0	0	0	0	0	0	1	0	0	0	0	0	ENSMUST00000137406.2	Dtd1	D-tyrosyl-tRNA deacylase 1 [Source:MGI Symbol;Acc:MGI:1913294]	2	protein_coding
ENSMUSG00000027430.13	E008	0.18396311664831963	0.8047887177367496	0.018169719419120156	0.8927738788371918	NA	0.01670406202681818	0.017109006533473803	0.9235655469862962	0.9814478245485105	0.0691140335261391	11.578067894383398	11.753485729222655	chr2	144573734	144574030	297	+	0	0	0	1	0	0	0	0	0	1	0	0	ENSMUST00000125683.8	Dtd1	D-tyrosyl-tRNA deacylase 1 [Source:MGI Symbol;Acc:MGI:1913294]	2	protein_coding
ENSMUSG00000027430.13	E009	0.08394606408668698	1.8724597863322168	0.1588237569725095	0.6902417716964544	NA	0.016708888506030917	0.01711695542078928	0.01685720983894612	0.963591728708451	0.06962069620994527	0.025499997150003395	11.69966564635094	chr2	144580334	144580503	170	+	0	0	0	0	0	0	0	0	0	0	1	0	ENSMUST00000145602.2	Dtd1	D-tyrosyl-tRNA deacylase 1 [Source:MGI Symbol;Acc:MGI:1913294]	2	protein_coding
ENSMUSG00000027430.13	E010	175.19227837447684	0.0017154377110750396	3.8308650971842155	0.05031695610641249	0.3222103150701627	22.077024851466575	20.365287429314947	21.361227500480936	21.484325920754088	-0.24808300950074358	-0.10161065394303126	-0.08392635088964084	chr2	144588821	144588927	107	+	123	190	185	211	189	189	225	174	125	150	182	194	c(""ENSMUST00000145602.2"", ""ENSMUST00000145814.8"", ""ENSMUST00000125683.8"", ""ENSMUST00000137406.2"", ""ENSMUST00000028917.7"")	Dtd1	D-tyrosyl-tRNA deacylase 1 [Source:MGI Symbol;Acc:MGI:1913294]	2	protein_coding
ENSMUSG00000027430.13	E011	151.2616019543316	0.0016185751256472607	8.450969022313416	0.003648489923694599	0.10715885378706136	20.9845054606961	18.58467066719747	19.7984321566408	20.196047745878545	-0.37034431052422345	-0.1780176532008131	-0.11730853891549309	chr2	144588928	144588993	66	+	104	178	165	172	171	159	187	141	104	134	168	159	c(""ENSMUST00000028917.7"", ""ENSMUST00000145602.2"", ""ENSMUST00000145814.8"", ""ENSMUST00000125683.8"")	Dtd1	D-tyrosyl-tRNA deacylase 1 [Source:MGI Symbol;Acc:MGI:1913294]	2	protein_coding
ENSMUSG00000027430.13	E012	142.16467425226955	0.0015303869589984446	5.171972324005651	0.022954140199493267	0.23333413570623376	20.167937606872215	18.48091803832928	19.067130981872907	19.56529366138021	-0.26574029722049985	-0.1710144838762515	-0.09255675156694654	chr2	144610131	144610195	65	+	90	164	157	155	164	145	172	137	117	128	155	148	c(""ENSMUST00000028917.7"", ""ENSMUST00000145602.2"", ""ENSMUST00000145814.8"", ""ENSMUST00000125683.8"")	Dtd1	D-tyrosyl-tRNA deacylase 1 [Source:MGI Symbol;Acc:MGI:1913294]	2	protein_coding
ENSMUSG00000027430.13	E013	176.5338949072244	0.00395962801821199	0.3500105740286301	0.5541071444298593	0.8311477766257229	21.49963236155122	21.374317915825273	21.081711457346813	21.613070909554878	-0.017992204958884983	-0.06036686770697752	0.01620806123959273	chr2	144610196	144610360	165	+	109	170	193	175	205	194	205	185	184	176	184	171	c(""ENSMUST00000028917.7"", ""ENSMUST00000145814.8"", ""ENSMUST00000125683.8"")	Dtd1	D-tyrosyl-tRNA deacylase 1 [Source:MGI Symbol;Acc:MGI:1913294]	2	protein_coding
ENSMUSG00000027430.13	E014	88.8165977524043	0.015379414376962627	4.148390871705487e-6	0.99837490184895	0.9996074711414763	15.13321236696008	15.987231546102805	14.829163783102004	15.677487488689408	0.1640037679061912	-0.06048256709663935	0.10548614384978539	chr2	144610361	144610414	54	+	50	70	107	88	91	95	100	95	113	103	79	87	c(""ENSMUST00000028917.7"", ""ENSMUST00000125683.8"")	Dtd1	D-tyrosyl-tRNA deacylase 1 [Source:MGI Symbol;Acc:MGI:1913294]	2	protein_coding
ENSMUSG00000027430.13	E015	70.78357348274348	0.022959683475261866	0.7039005821238504	0.40147613785570907	0.7399634285832236	12.600156545451398	14.890017649014155	13.43844107978046	14.202364091007652	0.49509137387576097	0.19045722685858735	0.3544436170739518	chr2	144610415	144610678	264	+	33	45	78	70	80	74	76	85	102	84	71	64	ENSMUST00000028917.7	Dtd1	D-tyrosyl-tRNA deacylase 1 [Source:MGI Symbol;Acc:MGI:1913294]	2	protein_coding
ENSMUSG00000027431.6	E001	0	NA	NA	NA	NA	NA	NA	NA	NA	NA	NA	NA	chr2	144665576	144666335	760	+	0	0	0	0	0	0	0	0	0	0	0	0	ENSMUST00000028918.4	Scp2d1	SCP2 sterol-binding domain containing 1 [Source:MGI Symbol;Acc:MGI:1913578]	2	protein_coding
ENSMUSG00000027433.6	E001	80.50953247252805	0.00937881594863377	3.1356269231874307	0.07659893169321179	0.3852305632653973	13.570329456535546	16.25243340086496	14.472498166932525	14.613298321791575	0.5372627908281675	0.19105423713994085	0.21985364527961426	chr2	146854916	146855116	201	+	54	55	67	68	118	85	168	85	89	55	98	72	ENSMUST00000028921.6	Xrn2	5'-3' exoribonuclease 2 [Source:MGI Symbol;Acc:MGI:894687]	2	protein_coding
ENSMUSG00000027433.6	E002	138.22627881841976	0.006411491678609981	2.215234710052414	0.13665427757676665	0.4881755429349821	18.25370713676736	19.771485796978638	19.451955451520803	18.876971736322247	0.24258218572656887	0.19294004231011552	0.10173747290128343	chr2	146866428	146866555	128	+	116	89	119	132	195	174	254	137	125	114	148	120	ENSMUST00000028921.6	Xrn2	5'-3' exoribonuclease 2 [Source:MGI Symbol;Acc:MGI:894687]	2	protein_coding
ENSMUSG00000027433.6	E003	145.73750379807277	0.005117199010251331	3.8579684822996683	0.04951024210076344	0.31985863846546375	18.4410444479726	20.236446100201704	20.209013833376773	19.36346319747608	0.2826469599224355	0.2785002514440338	0.1481564674646636	chr2	146866635	146866746	112	+	121	94	116	143	210	190	264	146	131	124	143	136	ENSMUST00000028921.6	Xrn2	5'-3' exoribonuclease 2 [Source:MGI Symbol;Acc:MGI:894687]	2	protein_coding
ENSMUSG00000027433.6	E004	139.52632490401942	0.0024686685758230796	1.920846582798589	0.1657633636147713	0.5277745893478433	18.271127692350973	18.749099489627156	20.376830727015644	19.24700374867932	0.07822879431581153	0.3318100401193078	0.15782648774018782	chr2	146867115	146867226	112	+	106	97	123	159	193	199	222	127	109	125	137	136	ENSMUST00000028921.6	Xrn2	5'-3' exoribonuclease 2 [Source:MGI Symbol;Acc:MGI:894687]	2	protein_coding
ENSMUSG00000027433.6	E005	96.16718775979021	0.0036212461972458436	0.36316177997809973	0.5467554859776443	0.8273605858604947	15.318441739342092	15.587339195674403	16.913060976399365	16.365959561387484	0.05196150574492009	0.29656046087760846	0.19784880146115214	chr2	146868301	146868359	59	+	69	77	80	117	140	115	165	82	66	101	88	94	ENSMUST00000028921.6	Xrn2	5'-3' exoribonuclease 2 [Source:MGI Symbol;Acc:MGI:894687]	2	protein_coding
ENSMUSG00000027433.6	E006	106.06768623700667	0.006329723047621841	0.14408847105488576	0.7042498799371703	0.9007206313204104	16.530960342600906	16.603919113707647	17.31653345417095	16.82996035766601	0.013215443448885367	0.13955464206054913	0.05382206383638355	chr2	146868435	146868524	90	+	75	92	98	125	133	132	183	88	87	115	88	96	ENSMUST00000028921.6	Xrn2	5'-3' exoribonuclease 2 [Source:MGI Symbol;Acc:MGI:894687]	2	protein_coding
ENSMUSG00000027433.6	E007	118.27215909308755	0.0041306173678227415	0.14746719396529784	0.7009676447645183	0.8992612344174824	18.139385768994757	17.583684401695265	17.657723007215623	17.501809034856706	-0.09394991636400896	-0.08127738355022718	-0.10802074524475991	chr2	146869227	146869299	73	+	101	107	113	137	136	133	209	104	90	121	100	104	ENSMUST00000028921.6	Xrn2	5'-3' exoribonuclease 2 [Source:MGI Symbol;Acc:MGI:894687]	2	protein_coding
ENSMUSG00000027433.6	E008	111.83132979734054	0.002494050137973795	0.07250698617036733	0.7877209829860194	0.9325604668511824	17.335717853494927	17.648519602868987	16.794068530894947	17.296882519312135	0.05390071818093123	-0.0954812589402021	-0.006753998892002677	chr2	146869515	146869565	51	+	96	93	103	127	116	123	215	100	90	103	113	102	ENSMUST00000028921.6	Xrn2	5'-3' exoribonuclease 2 [Source:MGI Symbol;Acc:MGI:894687]	2	protein_coding
ENSMUSG00000027433.6	E009	165.5889352689856	0.0017621937154579084	6.308219121820002e-4	0.9799623037785391	0.995008989521772	20.72541112811055	21.318365481341573	20.337142776441993	20.84098846187011	0.08661491849734215	-0.057909422833640534	0.017052697606822598	chr2	146870013	146870170	158	+	144	144	137	193	191	163	305	144	153	121	182	169	ENSMUST00000028921.6	Xrn2	5'-3' exoribonuclease 2 [Source:MGI Symbol;Acc:MGI:894687]	2	protein_coding
ENSMUSG00000027433.6	E010	140.1723964742491	0.0037448233132487034	1.3603272621901965	0.24348077225644532	0.6126680555766391	17.95269825356553	19.915907165012342	19.243284722766788	19.75092859040963	0.3150527044483571	0.2103932282021237	0.2896783921995718	chr2	146871258	146871332	75	+	100	114	100	170	186	130	257	126	139	102	158	162	ENSMUST00000028921.6	Xrn2	5'-3' exoribonuclease 2 [Source:MGI Symbol;Acc:MGI:894687]	2	protein_coding
ENSMUSG00000027433.6	E011	150.04420202734966	0.0040462041954856184	1.3729171726196796	0.24131130478843718	0.6105640576451042	18.477951372082416	20.530608882917377	19.952549148988112	20.438386482231707	0.32074691640973896	0.2334331811761654	0.3069646668947268	chr2	146871415	146871471	57	+	100	116	118	178	214	133	279	137	142	122	166	165	ENSMUST00000028921.6	Xrn2	5'-3' exoribonuclease 2 [Source:MGI Symbol;Acc:MGI:894687]	2	protein_coding
ENSMUSG00000027433.6	E012	155.68395858346486	0.004471714645735627	0.39386595976372973	0.5302742570485017	0.818691738140429	19.06964483200028	20.571369603934798	20.257413392714824	20.905704677550744	0.23120837207923017	0.18414527757988797	0.28063212314995134	chr2	146871472	146871548	77	+	104	131	122	174	229	140	269	145	145	132	176	167	c(""ENSMUST00000147057.2"", ""ENSMUST00000028921.6"")	Xrn2	5'-3' exoribonuclease 2 [Source:MGI Symbol;Acc:MGI:894687]	2	protein_coding
ENSMUSG00000027433.6	E013	161.27797286563737	0.0029101443188364043	0.011949461966025865	0.9129537642750896	0.9746098994988477	19.612040491260544	20.87853003968027	20.221696572927485	21.5795229121871	0.19131385766025577	0.09342296218116264	0.292833077516403	chr2	146871647	146871704	58	+	108	132	139	163	222	157	294	151	133	143	188	177	c(""ENSMUST00000147057.2"", ""ENSMUST00000028921.6"")	Xrn2	5'-3' exoribonuclease 2 [Source:MGI Symbol;Acc:MGI:894687]	2	protein_coding
ENSMUSG00000027433.6	E014	17.137753368791156	0.014086493058773243	0.6257791937732975	0.42890777344900205	NA	7.149040439032078	6.8056517015639315	6.571769950790696	7.053044824140599	-0.14304798713136258	-0.24461372372089407	-0.03929568556345853	chr2	146871705	146871788	84	+	13	15	20	22	16	16	32	20	6	17	14	20	ENSMUST00000147057.2	Xrn2	5'-3' exoribonuclease 2 [Source:MGI Symbol;Acc:MGI:894687]	2	protein_coding
ENSMUSG00000027433.6	E015	157.05902235456077	0.001995779749703444	0.09349201679731323	0.7597838508727275	0.9218340253541013	20.35560019164484	20.49450958501245	19.98579953593473	20.40960558770412	0.02081303166782167	-0.05602939411896379	0.00810664732226929	chr2	146871789	146871896	108	+	119	133	158	172	207	149	272	146	135	129	168	154	c(""ENSMUST00000147057.2"", ""ENSMUST00000028921.6"")	Xrn2	5'-3' exoribonuclease 2 [Source:MGI Symbol;Acc:MGI:894687]	2	protein_coding
ENSMUSG00000027433.6	E016	157.00488090681347	0.0016999347709245678	1.7904747563867716	0.18086832929782695	0.5458650098420696	20.821700864313627	20.076274417512835	19.84687141212673	20.48635425846301	-0.1115837933006052	-0.14666478252982795	-0.04975262204632358	chr2	146876774	146876818	45	+	130	133	167	176	192	152	261	151	117	119	173	163	c(""ENSMUST00000147057.2"", ""ENSMUST00000028921.6"")	Xrn2	5'-3' exoribonuclease 2 [Source:MGI Symbol;Acc:MGI:894687]	2	protein_coding
ENSMUSG00000027433.6	E017	206.52010289558217	0.0010900831742466002	1.9927813370243825	0.15805036970822928	0.518060262847544	23.43685010291891	22.739917525615198	22.714098351707037	23.37742441054678	-0.09382770330596202	-0.09735100585162382	-0.00790643175615191	chr2	146878584	146878715	132	+	165	197	192	244	243	206	334	205	150	172	218	213	c(""ENSMUST00000147057.2"", ""ENSMUST00000028921.6"")	Xrn2	5'-3' exoribonuclease 2 [Source:MGI Symbol;Acc:MGI:894687]	2	protein_coding
ENSMUSG00000027433.6	E018	212.55597252577104	0.002539142343126553	2.1126051227195717	0.14609043210585063	0.5015244465265555	23.37485396662119	23.770416595730495	23.913804736508553	22.417370082799877	0.05231381371039401	0.07109401763152334	-0.12984429865629732	chr2	146880089	146880207	119	+	172	200	178	273	264	235	399	217	150	162	183	206	c(""ENSMUST00000147057.2"", ""ENSMUST00000028921.6"")	Xrn2	5'-3' exoribonuclease 2 [Source:MGI Symbol;Acc:MGI:894687]	2	protein_coding
ENSMUSG00000027433.6	E019	195.07770877293052	0.001956896665477596	4.825462418562893	0.0280423420112917	0.25334395312984614	22.287594454687394	23.242229012525428	22.926080718614315	21.3588184821958	0.1301006479324922	0.08753343081561926	-0.13130217381626164	chr2	146882736	146882871	136	+	148	190	159	243	230	233	366	199	161	144	156	197	ENSMUST00000028921.6	Xrn2	5'-3' exoribonuclease 2 [Source:MGI Symbol;Acc:MGI:894687]	2	protein_coding
ENSMUSG00000027433.6	E020	163.8526189397877	0.002101157853920524	4.818134737705861	0.028161804675808175	0.25381029968161023	20.701197597617465	21.39287628121194	21.25223672593023	19.450199770608975	0.10093182644187504	0.0806442644474954	-0.19039295865336392	chr2	146883908	146884015	108	+	140	143	141	196	193	212	313	160	135	104	137	167	ENSMUST00000028921.6	Xrn2	5'-3' exoribonuclease 2 [Source:MGI Symbol;Acc:MGI:894687]	2	protein_coding
ENSMUSG00000027433.6	E021	168.17020692802217	0.007176827328703346	3.103488360989502	0.07812472524760056	0.38820618272997415	21.073338757184686	21.584900904663726	21.612126489805902	19.5147607732943	0.0737770801595552	0.07766040855875467	-0.23497007946811976	chr2	146884094	146884183	90	+	127	172	142	181	208	235	301	176	145	93	138	182	ENSMUST00000028921.6	Xrn2	5'-3' exoribonuclease 2 [Source:MGI Symbol;Acc:MGI:894687]	2	protein_coding
ENSMUSG00000027433.6	E022	0.1701338357574935	0.8501534270606261	0.020531726060795563	0.8860619744973519	NA	0.03209536941410818	0.9207407729939519	0.03156352321258282	0.9876653979009831	9.684895603580836	-0.04821383553175629	9.88737737058155	chr2	146884466	146884779	314	+	0	0	0	0	0	0	0	0	1	0	1	0	ENSMUST00000136136.2	Xrn2	5'-3' exoribonuclease 2 [Source:MGI Symbol;Acc:MGI:894687]	2	protein_coding
ENSMUSG00000027433.6	E023	136.73637600285662	0.004709260543342688	2.1260139510304725	0.1448169184530055	0.49993103803986483	19.04656831795097	19.53218375535029	19.36509358427871	18.058897040239998	0.07657699754656733	0.050423355272243064	-0.1613417598710578	chr2	146884780	146884852	73	+	103	143	110	150	174	170	228	149	122	80	122	148	c(""ENSMUST00000028921.6"", ""ENSMUST00000136136.2"")	Xrn2	5'-3' exoribonuclease 2 [Source:MGI Symbol;Acc:MGI:894687]	2	protein_coding
ENSMUSG00000027433.6	E024	161.60359638222508	0.0046710647619775955	5.584524412824976e-4	0.9811464673340635	0.9953348092407631	20.969247047059724	20.337751967807208	20.788538090533038	20.211886709533005	-0.09369678322118347	-0.026554624418416495	-0.11267939230792301	chr2	146889555	146889638	84	+	131	165	140	182	191	200	262	163	121	104	145	195	c(""ENSMUST00000028921.6"", ""ENSMUST00000136136.2"")	Xrn2	5'-3' exoribonuclease 2 [Source:MGI Symbol;Acc:MGI:894687]	2	protein_coding
ENSMUSG00000027433.6	E025	0.4787428680513832	0.42758003219610957	1.1602326150785984	0.28141730334144144	NA	1.0312679434306347	1.2956999694417135	1.5543440997170705	0.0322228494150778	0.658755502247571	1.184060385248789	-10.000608130178938	chr2	146889639	146889742	104	+	0	0	1	1	0	2	0	2	0	0	0	0	ENSMUST00000136136.2	Xrn2	5'-3' exoribonuclease 2 [Source:MGI Symbol;Acc:MGI:894687]	2	protein_coding
ENSMUSG00000027433.6	E026	193.15934081289979	0.0029896531482347605	2.723443292893535e-4	0.9868332218728016	0.9967449654545849	22.667363406913623	22.218245660301832	22.52286260872367	22.07181718614501	-0.06195908193501154	-0.019818095177263295	-0.08239482505752882	chr2	146891212	146891309	98	+	157	189	169	232	230	217	321	194	144	126	181	228	ENSMUST00000028921.6	Xrn2	5'-3' exoribonuclease 2 [Source:MGI Symbol;Acc:MGI:894687]	2	protein_coding
ENSMUSG00000027433.6	E027	182.83728419857272	0.002265358292438013	1.848689269428121	0.17393591706780678	0.5377896939442998	22.04559816840691	21.479555569640226	21.299504618248307	22.317084819003213	-0.08020960024260315	-0.10611102585107535	0.037835434903986886	chr2	146891903	146891982	80	+	153	180	152	211	212	180	283	184	143	137	185	225	ENSMUST00000028921.6	Xrn2	5'-3' exoribonuclease 2 [Source:MGI Symbol;Acc:MGI:894687]	2	protein_coding
ENSMUSG00000027433.6	E028	184.41983857048166	0.0013387814922941796	2.045272549040078	0.15267963790632905	0.5105159587495021	22.249559508581143	21.5729621332882	21.4029432457004	22.216132571137265	-0.095309726611843	-0.11966973430173677	-0.004649081449627168	chr2	146893633	146893689	57	+	156	179	160	215	208	187	278	185	151	141	186	214	ENSMUST00000028921.6	Xrn2	5'-3' exoribonuclease 2 [Source:MGI Symbol;Acc:MGI:894687]	2	protein_coding
ENSMUSG00000027433.6	E029	217.50464022861922	0.0012672216200521756	2.135959663766556	0.1438803945769007	0.498394002053284	23.810247557668376	23.289189760066648	23.161172419179138	24.158409687512744	-0.0689690980001938	-0.08611570291940929	0.04537115201823827	chr2	146903169	146903237	69	+	176	201	196	257	224	241	331	209	184	174	224	250	ENSMUST00000028921.6	Xrn2	5'-3' exoribonuclease 2 [Source:MGI Symbol;Acc:MGI:894687]	2	protein_coding
ENSMUSG00000027433.6	E030	211.50743946720763	0.0034500114100521444	1.7083462421246622	0.19120007778260303	0.5574134874745288	23.668746114575114	22.801819347263688	22.92942220829721	23.792185481564673	-0.1160848135776531	-0.09876303056611313	0.01623212445138833	chr2	146903326	146903359	34	+	175	200	190	258	199	246	319	196	179	164	215	249	ENSMUST00000028921.6	Xrn2	5'-3' exoribonuclease 2 [Source:MGI Symbol;Acc:MGI:894687]	2	protein_coding
ENSMUSG00000027433.6	E031	267.9767577092907	0.0015261684926693446	0.881673427013709	0.34774375060502927	0.7023353013982598	26.00728146544523	25.266925167254485	26.1335551460336	26.403954977792267	-0.09123487703867905	0.015345581970466426	0.048001985646308754	chr2	146903360	146903457	98	+	220	233	241	340	286	311	397	238	230	231	277	278	c(""ENSMUST00000028921.6"", ""ENSMUST00000137358.2"")	Xrn2	5'-3' exoribonuclease 2 [Source:MGI Symbol;Acc:MGI:894687]	2	protein_coding
ENSMUSG00000027433.6	E032	313.32835095506107	0.002760893234722671	2.1233363030589203	0.14507022710381776	0.5002671933351175	28.852650960514936	27.05473967169067	27.68910181678727	27.812619294025566	-0.20649977484284676	-0.1324141975337092	-0.11814865169421829	chr2	146905153	146905280	128	+	296	259	316	389	336	336	466	264	278	258	304	320	c(""ENSMUST00000028921.6"", ""ENSMUST00000137358.2"")	Xrn2	5'-3' exoribonuclease 2 [Source:MGI Symbol;Acc:MGI:894687]	2	protein_coding
ENSMUSG00000027433.6	E033	269.5899094663062	0.0015175625274636245	2.031563972285795	0.15406199797493852	0.5124590456019907	27.002890958445477	25.289517815444952	25.95670611204403	25.80414824464914	-0.2077892743526979	-0.12553467464866763	-0.14418684442526697	chr2	146910712	146910775	64	+	254	235	264	328	313	283	401	234	232	222	279	246	c(""ENSMUST00000028921.6"", ""ENSMUST00000137358.2"")	Xrn2	5'-3' exoribonuclease 2 [Source:MGI Symbol;Acc:MGI:894687]	2	protein_coding
ENSMUSG00000027433.6	E034	1.896157196575574	0.15887240584114184	1.0140544010946257	0.3139334854544916	NA	2.3102181568526134	1.2869521101243464	2.682811837452931	2.611148162265593	-1.6889224597117032	0.4318282626812887	0.3536246702363063	chr2	146910776	146910820	45	+	1	1	3	3	6	0	0	0	2	1	3	3	ENSMUST00000137358.2	Xrn2	5'-3' exoribonuclease 2 [Source:MGI Symbol;Acc:MGI:894687]	2	protein_coding
ENSMUSG00000027433.6	E035	263.6223842482938	0.0031468514898704385	4.067650969540466	0.0437120220623805	0.3041487722814314	26.904454585325382	24.86142282740606	25.22884206838671	25.94462741485276	-0.2498840519210921	-0.2037185992396049	-0.1153678278829453	chr2	146916805	146916946	142	+	257	241	247	297	285	285	366	242	226	249	263	242	ENSMUST00000028921.6	Xrn2	5'-3' exoribonuclease 2 [Source:MGI Symbol;Acc:MGI:894687]	2	protein_coding
ENSMUSG00000027433.6	E036	286.9604049757511	0.0067831090770417895	0.7901681448235536	0.3740492870441243	0.7205749406026118	27.683234569065647	26.581752376212563	26.04014307271592	26.790247667225017	-0.12956985137743615	-0.194895736567128	-0.10471312258010812	chr2	146919403	146919920	518	+	272	242	278	292	329	310	406	293	264	270	303	234	ENSMUST00000028921.6	Xrn2	5'-3' exoribonuclease 2 [Source:MGI Symbol;Acc:MGI:894687]	2	protein_coding
ENSMUSG00000027434.12	E001	0.25183819226006093	24	-0.013969982116236679	1	NA	0.3471194245768032	0.00779093908730033	0.007295387294831812	0.24781868664967988	-10.955007664381164	-11.144632997518482	-0.9723067812499933	chr2	147019466	147019864	399	-	0	0	0	0	0	0	0	0	0	0	3	0	ENSMUST00000109970.5	Nkx2-2	NK2 homeobox 2 [Source:MGI Symbol;Acc:MGI:97347]	2	protein_coding
ENSMUSG00000027434.12	E002	0.7819771056314324	24	0.026763664304155554	0.8700491623260822	NA	0.34715026189668663	0.5298764807559309	0.007295220480386888	0.4115680512116455	1.2202256728214578	-11.144955299672866	0.4911518407281461	chr2	147025003	147026165	1163	-	0	0	0	0	0	0	0	0	1	3	0	5	ENSMUST00000067075.7	Nkx2-2	NK2 homeobox 2 [Source:MGI Symbol;Acc:MGI:97347]	2	protein_coding
ENSMUSG00000027434.12	E003	0.7957775800849439	8.564184942836059	0.0276624399907206	0.8679048966534733	NA	0.34714254921216536	0.5243313432785612	0.631243959670428	0.3744273630701258	1.1899339320274906	1.7253979254807064	0.21831950519348542	chr2	147026166	147026477	312	-	0	0	0	0	2	0	0	0	1	0	3	4	c(""ENSMUST00000067075.7"", ""ENSMUST00000109970.5"")	Nkx2-2	NK2 homeobox 2 [Source:MGI Symbol;Acc:MGI:97347]	2	protein_coding
ENSMUSG00000027434.12	E004	0.21946742886118029	24	0.019979370939722685	0.8875947136128614	NA	0.3471361347655204	0.007790822738229508	0.6285180474125838	0.14327991673565066	-10.955189655447725	1.7129635007155382	-2.553351504331351	chr2	147027680	147028021	342	-	0	0	0	0	2	0	0	0	0	0	1	0	c(""ENSMUST00000067075.7"", ""ENSMUST00000109970.5"")	Nkx2-2	NK2 homeobox 2 [Source:MGI Symbol;Acc:MGI:97347]	2	protein_coding
ENSMUSG00000027434.12	E005	0	NA	NA	NA	NA	NA	NA	NA	NA	NA	NA	NA	chr2	147028022	147028224	203	-	0	0	0	0	0	0	0	0	0	0	0	0	ENSMUST00000067075.7	Nkx2-2	NK2 homeobox 2 [Source:MGI Symbol;Acc:MGI:97347]	2	protein_coding
ENSMUSG00000027434.12	E006	0	NA	NA	NA	NA	NA	NA	NA	NA	NA	NA	NA	chr2	147028225	147028301	77	-	0	0	0	0	0	0	0	0	0	0	0	0	c(""ENSMUST00000109969.3"", ""ENSMUST00000067075.7"")	Nkx2-2	NK2 homeobox 2 [Source:MGI Symbol;Acc:MGI:97347]	2	protein_coding
ENSMUSG00000027434.12	E007	0	NA	NA	NA	NA	NA	NA	NA	NA	NA	NA	NA	chr2	147028302	147028324	23	-	0	0	0	0	0	0	0	0	0	0	0	0	c(""ENSMUST00000172627.2"", ""ENSMUST00000109969.3"", ""ENSMUST00000067075.7"")	Nkx2-2	NK2 homeobox 2 [Source:MGI Symbol;Acc:MGI:97347]	2	protein_coding
ENSMUSG00000027434.12	E008	0	NA	NA	NA	NA	NA	NA	NA	NA	NA	NA	NA	chr2	147028325	147028375	51	-	0	0	0	0	0	0	0	0	0	0	0	0	c(""ENSMUST00000172627.2"", ""ENSMUST00000109969.3"")	Nkx2-2	NK2 homeobox 2 [Source:MGI Symbol;Acc:MGI:97347]	2	protein_coding
ENSMUSG00000027434.12	E009	0	NA	NA	NA	NA	NA	NA	NA	NA	NA	NA	NA	chr2	147035859	147035974	116	-	0	0	0	0	0	0	0	0	0	0	0	0	ENSMUST00000172627.2	Nkx2-2	NK2 homeobox 2 [Source:MGI Symbol;Acc:MGI:97347]	2	protein_coding
ENSMUSG00000027434.12	E010	0	NA	NA	NA	NA	NA	NA	NA	NA	NA	NA	NA	chr2	147035975	147036162	188	-	0	0	0	0	0	0	0	0	0	0	0	0	c(""ENSMUST00000172627.2"", ""ENSMUST00000109969.3"")	Nkx2-2	NK2 homeobox 2 [Source:MGI Symbol;Acc:MGI:97347]	2	protein_coding
ENSMUSG00000027434.12	E011	0	NA	NA	NA	NA	NA	NA	NA	NA	NA	NA	NA	chr2	147036163	147036163	1	-	0	0	0	0	0	0	0	0	0	0	0	0	ENSMUST00000109969.3	Nkx2-2	NK2 homeobox 2 [Source:MGI Symbol;Acc:MGI:97347]	2	protein_coding
ENSMUSG00000027435.9	E001	4472.358644505595	8.750228073616033e-4	8.593064949248912	0.0033744558479608736	0.10403299798035517	76.11538254735447	75.00364435610751	74.9963394421783	75.47977075577174	-0.07326611195426302	-0.07374847897440517	-0.04185313916785205	chr2	148278560	148283187	4628	-	4669	3826	5003	4287	5924	5316	5272	3918	4726	3198	3922	4275	ENSMUST00000099269.4	Cd93	CD93 antigen [Source:MGI Symbol;Acc:MGI:106664]	2	protein_coding
ENSMUSG00000027435.9	E002	1668.2982844661126	8.941867198969702e-4	8.466705136418682	0.003617060202368248	0.10688565994031765	54.048698478612224	55.393175741778	55.40207819730602	54.81484437989486	0.09967583011186854	0.10033207256651622	0.05693964478349045	chr2	148283435	148285483	2049	-	1509	1370	1817	1675	2283	2098	2099	1594	1760	1220	1499	1494	ENSMUST00000099269.4	Cd93	CD93 antigen [Source:MGI Symbol;Acc:MGI:106664]	2	protein_coding
ENSMUSG00000027438.15	E001	171.37246130548846	0.00866452055190288	0.2880373853660103	0.5914809734890433	0.8497650557390185	20.36204500637818	20.585160132599782	21.357014898378964	22.201303230417935	0.03335960346149136	0.1463527090239607	0.2659185512247344	chr2	148535905	148539426	3522	-	172	145	151	165	208	172	297	118	168	165	146	194	c(""ENSMUST00000136513.2"", ""ENSMUST00000028926.13"")	Napb	N-ethylmaleimide sensitive fusion protein attachment protein beta [Source:MGI Symbol;Acc:MGI:104562]	2	protein_coding
ENSMUSG00000027438.15	E002	11.20557953899331	0.015310295304064046	0.06111050394682138	0.804749275527725	NA	5.53930459589921	5.7182801287199965	5.583871960978001	5.39959355246647	0.09218000622596101	0.023227078011772484	-0.07403213691236932	chr2	148540103	148540153	51	-	12	9	12	13	15	7	23	4	15	7	11	10	c(""ENSMUST00000136513.2"", ""ENSMUST00000028926.13"")	Napb	N-ethylmaleimide sensitive fusion protein attachment protein beta [Source:MGI Symbol;Acc:MGI:104562]	2	protein_coding
ENSMUSG00000027438.15	E003	10.434580027022035	0.04183825597244462	0.007262288534860772	0.9320872363906065	NA	5.710292629526293	5.013882571719165	5.660155213842117	4.904173989164832	-0.3768564239738006	-0.025566987727060564	-0.44092324306883945	chr2	148540851	148540919	69	-	13	6	16	11	13	12	14	4	14	7	13	3	c(""ENSMUST00000136513.2"", ""ENSMUST00000028926.13"")	Napb	N-ethylmaleimide sensitive fusion protein attachment protein beta [Source:MGI Symbol;Acc:MGI:104562]	2	protein_coding
ENSMUSG00000027438.15	E004	11.181086983580771	0.08088232332300221	0.3939222839341596	0.5302448546947512	NA	6.452695819038965	4.785523103325232	5.4979830068029685	5.128260123309204	-0.866422852845818	-0.4644177123253419	-0.6661167278741784	chr2	148542293	148542397	105	-	22	2	20	10	14	10	18	4	8	10	10	5	c(""ENSMUST00000136513.2"", ""ENSMUST00000028926.13"")	Napb	N-ethylmaleimide sensitive fusion protein attachment protein beta [Source:MGI Symbol;Acc:MGI:104562]	2	protein_coding
ENSMUSG00000027438.15	E005	7.475199961858915	0.10233401806541387	0.5769845071716304	0.4474967311547897	NA	5.413618344426354	4.316649449804217	3.8080015430263643	4.196042224490839	-0.655625909428732	-1.0182581803944815	-0.7376091452719851	chr2	148544981	148545065	85	-	15	2	14	8	4	4	12	5	7	2	11	4	c(""ENSMUST00000136513.2"", ""ENSMUST00000028926.13"")	Napb	N-ethylmaleimide sensitive fusion protein attachment protein beta [Source:MGI Symbol;Acc:MGI:104562]	2	protein_coding
ENSMUSG00000027438.15	E006	6.699716550411133	0.07068484121954524	0.8949376273787664	0.3441427559485888	NA	5.1175363289449365	3.6865388209002248	4.2539669465487435	3.9443603643335905	-0.9490368831554887	-0.5349974625089837	-0.753570739336288	chr2	148545190	148545245	56	-	11	5	12	10	4	6	14	3	1	2	7	6	c(""ENSMUST00000136513.2"", ""ENSMUST00000028926.13"")	Napb	N-ethylmaleimide sensitive fusion protein attachment protein beta [Source:MGI Symbol;Acc:MGI:104562]	2	protein_coding
ENSMUSG00000027438.15	E007	18.450238746862794	0.015401618658742173	0.08613748746111582	0.7691462002041844	NA	7.3956228764553344	7.015562375421155	7.304869840009914	6.608847633977604	-0.1533862970260893	-0.03590883975904191	-0.3268806079065163	chr2	148548338	148548865	528	-	19	27	13	22	22	16	28	15	20	13	12	17	ENSMUST00000140647.2	Napb	N-ethylmaleimide sensitive fusion protein attachment protein beta [Source:MGI Symbol;Acc:MGI:104562]	2	protein_coding
ENSMUSG00000027438.15	E008	13.818172363198912	0.027494338346776604	0.18414234487320869	0.6678372798543255	NA	6.600218493591143	6.0632702686170035	5.9116702493300295	5.873127493653001	-0.24627650911786825	-0.31972200327588407	-0.33869197688367114	chr2	148548866	148548943	78	-	14	17	16	16	5	18	21	11	15	12	14	7	c(""ENSMUST00000136513.2"", ""ENSMUST00000140647.2"", ""ENSMUST00000028926.13"")	Napb	N-ethylmaleimide sensitive fusion protein attachment protein beta [Source:MGI Symbol;Acc:MGI:104562]	2	protein_coding
ENSMUSG00000027438.15	E009	8.85129011353151	0.04309947637193506	0.8211733711789009	0.36483732292903376	NA	5.274626159305569	5.38463347440252	3.795633222373681	4.9110456301299195	0.059807220336989264	-0.9523014225386812	-0.2068624931262124	chr2	148549079	148549125	47	-	8	12	10	9	6	1	16	11	10	9	10	4	c(""ENSMUST00000140647.2"", ""ENSMUST00000028926.13"")	Napb	N-ethylmaleimide sensitive fusion protein attachment protein beta [Source:MGI Symbol;Acc:MGI:104562]	2	protein_coding
ENSMUSG00000027438.15	E010	45.04449805471757	0.022922489493725336	0.008347855725816089	0.9272012994874934	NA	11.124624450268186	10.706944510430631	11.378278848661907	11.0368883456199	-0.11234785466645647	0.06625817878534068	-0.023257411133815964	chr2	148549126	148551236	2111	-	40	52	43	64	38	43	79	38	34	43	28	47	ENSMUST00000140647.2	Napb	N-ethylmaleimide sensitive fusion protein attachment protein beta [Source:MGI Symbol;Acc:MGI:104562]	2	protein_coding
ENSMUSG00000027438.15	E011	11.813530506259491	0.03729578512350927	1.5605512752783284	0.21158452122811527	NA	5.3769087820352155	6.5808026536230955	5.63712377072126	5.117781884545977	0.5860247237152336	0.13697213064371994	-0.14309327973508745	chr2	148551237	148551353	117	-	12	6	13	6	10	20	29	7	20	10	9	6	c(""ENSMUST00000136513.2"", ""ENSMUST00000140647.2"", ""ENSMUST00000028926.13"")	Napb	N-ethylmaleimide sensitive fusion protein attachment protein beta [Source:MGI Symbol;Acc:MGI:104562]	2	protein_coding
ENSMUSG00000027438.15	E012	10.941827883552916	0.055004753971826255	0.01860313218048759	0.8915103703110184	NA	5.388096711130331	6.27936044865821	4.806254976541311	5.309953442206606	0.4438882020854873	-0.3309828380721185	-0.042330317752245605	chr2	148554595	148554674	80	-	12	13	6	6	4	16	26	7	18	8	13	6	c(""ENSMUST00000136513.2"", ""ENSMUST00000140647.2"", ""ENSMUST00000028926.13"")	Napb	N-ethylmaleimide sensitive fusion protein attachment protein beta [Source:MGI Symbol;Acc:MGI:104562]	2	protein_coding
ENSMUSG00000027438.15	E013	6.332315260356288	0.12245810417031644	4.388810776520188	0.036175537722196324	NA	2.367402004836208	5.390255635606678	4.508470180707661	4.102490504749909	2.379071662257987	1.8617893471469231	1.5887719460150622	chr2	148574186	148574311	126	-	2	3	1	4	2	17	21	4	13	6	7	3	c(""ENSMUST00000136513.2"", ""ENSMUST00000140647.2"", ""ENSMUST00000028926.13"")	Napb	N-ethylmaleimide sensitive fusion protein attachment protein beta [Source:MGI Symbol;Acc:MGI:104562]	2	protein_coding
ENSMUSG00000027438.15	E014	1.6781528988484877	0.25282056319413676	6.9314828846501655	0.00846914404508951	NA	0.036268859700271605	3.8334190691163457	1.6398526425275293	1.0277013551932015	13.450630445544853	10.997952302153207	9.649315616029586	chr2	148574312	148574333	22	-	0	0	0	1	0	2	10	0	9	1	0	0	c(""ENSMUST00000136513.2"", ""ENSMUST00000028926.13"")	Napb	N-ethylmaleimide sensitive fusion protein attachment protein beta [Source:MGI Symbol;Acc:MGI:104562]	2	protein_coding
ENSMUSG00000027438.15	E015	0.7618768467990337	0.2719662728157179	3.621182967614118	0.0570482951007554	NA	0.035561778763437246	2.767733926596108	0.9430375411822922	0.03074591633931334	12.566093019032394	9.458020067366583	-0.4198654339778667	chr2	148574334	148574387	54	-	0	0	0	0	0	1	6	0	4	0	0	0	ENSMUST00000028926.13	Napb	N-ethylmaleimide sensitive fusion protein attachment protein beta [Source:MGI Symbol;Acc:MGI:104562]	2	protein_coding
ENSMUSG00000027439.10	E001	41.227321545416956	0.009996687132657011	2.468715839693658	0.1161327714540853	NA	9.623875459297565	11.246469029217025	10.803623242298457	10.741891086147959	0.4567275044308534	0.33874898628231076	0.32193323314102784	chr2	148522943	148523130	188	+	18	31	33	34	58	62	73	37	40	52	40	39	ENSMUST00000028928.8	Gzf1	GDNF-inducible zinc finger protein 1 [Source:MGI Symbol;Acc:MGI:1921783]	2	protein_coding
ENSMUSG00000027439.10	E002	40.717084511392265	0.008718393836841774	1.9002932681771654	0.16804549667158308	NA	9.567777275962484	11.214828425849731	10.560993426765762	10.818307411389867	0.4655442870720936	0.2892094734424484	0.3598314379137504	chr2	148523131	148523135	5	+	18	30	33	32	56	59	72	39	38	52	41	40	c(""ENSMUST00000131292.2"", ""ENSMUST00000028928.8"")	Gzf1	GDNF-inducible zinc finger protein 1 [Source:MGI Symbol;Acc:MGI:1921783]	2	protein_coding
ENSMUSG00000027439.10	E003	8.397071688789348	0.03266074911540732	3.6447475435317074	0.05624633057837744	NA	4.018500967635461	5.7708456838658435	4.893817483908833	4.424626639245474	1.0478882040725574	0.5702601787299462	0.2785238428094261	chr2	148523136	148523375	240	+	7	6	1	9	9	13	19	15	5	8	5	9	ENSMUST00000131292.2	Gzf1	GDNF-inducible zinc finger protein 1 [Source:MGI Symbol;Acc:MGI:1921783]	2	protein_coding
ENSMUSG00000027439.10	E004	190.4773550749295	0.0015431804918137186	1.413520106984123	0.23447291333446185	0.6034352175950494	21.940061415033497	22.160656835152523	22.59605916964233	22.13700946972351	0.030901622224232206	0.09111827581670084	0.027601869189401107	chr2	148525514	148525969	456	+	120	165	165	186	250	275	275	184	152	168	209	214	c(""ENSMUST00000131292.2"", ""ENSMUST00000028928.8"")	Gzf1	GDNF-inducible zinc finger protein 1 [Source:MGI Symbol;Acc:MGI:1921783]	2	protein_coding
ENSMUSG00000027439.10	E005	290.85635382947385	0.0011642687266518548	2.762895341319563	0.09647349391979905	0.423459530986927	27.17377248610461	27.362229096375785	27.083968923170772	26.30645518644164	0.022076493201826253	-0.010563647857637193	-0.10323786656700484	chr2	148525970	148526531	562	+	205	238	273	293	372	389	422	309	235	254	293	312	ENSMUST00000028928.8	Gzf1	GDNF-inducible zinc finger protein 1 [Source:MGI Symbol;Acc:MGI:1921783]	2	protein_coding
ENSMUSG00000027439.10	E006	208.2835217358465	0.0014698038892012875	0.8884218382508493	0.3459053333292372	0.7011708761195844	23.681051064660352	23.803197947487106	22.736716048350402	22.465085090377087	0.016055446027568365	-0.12657595331038252	-0.1638218372284248	chr2	148526532	148526888	357	+	150	188	192	217	257	245	321	227	165	173	211	226	c(""ENSMUST00000151362.2"", ""ENSMUST00000028928.8"")	Gzf1	GDNF-inducible zinc finger protein 1 [Source:MGI Symbol;Acc:MGI:1921783]	2	protein_coding
ENSMUSG00000027439.10	E007	110.73731153188277	0.0024911706863588526	0.053137512879743554	0.8176910230959162	0.9440493626782689	18.180436137065	17.137214385174246	17.168583804133576	16.3432495346388	-0.1782559699010351	-0.1727527230821524	-0.3207263546115753	chr2	148528434	148528528	95	+	88	106	108	119	143	135	171	107	78	88	94	130	c(""ENSMUST00000151362.2"", ""ENSMUST00000028928.8"")	Gzf1	GDNF-inducible zinc finger protein 1 [Source:MGI Symbol;Acc:MGI:1921783]	2	protein_coding
ENSMUSG00000027439.10	E008	130.3852826343826	0.003544877448367864	2.2306550562301766	0.13529647636966077	0.4860268144164083	17.616738714156185	17.880502275642712	19.767835569391593	18.76602542495958	0.04484944614069519	0.3493076023210957	0.19114034745318875	chr2	148529924	148530065	142	+	58	114	112	163	174	196	182	102	105	130	120	166	c(""ENSMUST00000151362.2"", ""ENSMUST00000028928.8"")	Gzf1	GDNF-inducible zinc finger protein 1 [Source:MGI Symbol;Acc:MGI:1921783]	2	protein_coding
ENSMUSG00000027439.10	E009	113.00651857328586	0.0028983511826816293	0.7737241149224587	0.3790674275379956	0.7242231857006558	16.706567401292688	16.891555279809097	17.936787352201222	17.64759769048031	0.03308172963980027	0.2139772959585855	0.16491424775743724	chr2	148530066	148530091	26	+	53	96	105	143	138	153	149	106	89	109	106	151	ENSMUST00000028928.8	Gzf1	GDNF-inducible zinc finger protein 1 [Source:MGI Symbol;Acc:MGI:1921783]	2	protein_coding
ENSMUSG00000027439.10	E010	150.72154414997692	0.0020140876916221267	0.40499794466649064	0.5245193324680777	0.8156903730471203	19.33498458461277	19.421828105627895	19.647601776848546	21.01851486908626	0.013637238819328878	0.04883681501987969	0.25514052675843324	chr2	148531996	148532135	140	+	68	139	138	154	181	192	201	142	118	159	157	213	c(""ENSMUST00000151362.2"", ""ENSMUST00000028928.8"")	Gzf1	GDNF-inducible zinc finger protein 1 [Source:MGI Symbol;Acc:MGI:1921783]	2	protein_coding
ENSMUSG00000027439.10	E011	104.0537969297315	0.002134704879907946	0.18585240922783441	0.6663912762325485	0.8840521042977068	16.16397833943114	16.440461446645386	16.35241739364281	17.590233993994715	0.05083507073492122	0.03473345230973113	0.25411588735431767	chr2	148532136	148532153	18	+	46	100	91	102	129	128	141	92	92	119	111	133	ENSMUST00000028928.8	Gzf1	GDNF-inducible zinc finger protein 1 [Source:MGI Symbol;Acc:MGI:1921783]	2	protein_coding
ENSMUSG00000027439.10	E012	831.7904926205224	0.0034331189571165446	5.769293996492706	0.01630858509831715	0.2032268693032535	44.04343784010406	41.6871160754018	41.00521440676491	42.31788823144403	-0.19936502627744979	-0.25835754990214	-0.1453321069769462	chr2	148532627	148534869	2243	+	627	778	827	808	1003	949	995	793	765	781	842	975	ENSMUST00000028928.8	Gzf1	GDNF-inducible zinc finger protein 1 [Source:MGI Symbol;Acc:MGI:1921783]	2	protein_coding
ENSMUSG00000027442.11	E001	0	NA	NA	NA	NA	NA	NA	NA	NA	NA	NA	NA	chr2	148640705	148640753	49	+	0	0	0	0	0	0	0	0	0	0	0	0	ENSMUST00000028931.10	Cst8	cystatin 8 (cystatin-related epididymal spermatogenic) [Source:MGI Symbol;Acc:MGI:107161]	2	protein_coding
ENSMUSG00000027442.11	E002	0.17662689840787918	24	0.001297558691540246	0.971265102339734	NA	0.5267893903107677	0.0023287850874424976	0.33152273171327806	0.004051829935747264	-15.64306883287649	-1.3362725525215668	-14.045076598314498	chr2	148640754	148640822	69	+	0	0	2	0	0	0	0	0	0	0	0	0	c(""ENSMUST00000109947.2"", ""ENSMUST00000028931.10"")	Cst8	cystatin 8 (cystatin-related epididymal spermatogenic) [Source:MGI Symbol;Acc:MGI:107161]	2	protein_coding
ENSMUSG00000027442.11	E003	0.17662689840787918	24	0.001297558691540246	0.971265102339734	NA	0.5267893903117908	0.002328253484691345	0.33149562024432555	0.004051318754790145	-15.643727569688389	-1.3365085291872743	-14.045440643596462	chr2	148640823	148640851	29	+	0	0	2	0	0	0	0	0	0	0	0	0	c(""ENSMUST00000109947.2"", ""ENSMUST00000154737.2"", ""ENSMUST00000028931.10"")	Cst8	cystatin 8 (cystatin-related epididymal spermatogenic) [Source:MGI Symbol;Acc:MGI:107161]	2	protein_coding
ENSMUSG00000027442.11	E004	0	NA	NA	NA	NA	NA	NA	NA	NA	NA	NA	NA	chr2	148641057	148641141	85	+	0	0	0	0	0	0	0	0	0	0	0	0	ENSMUST00000109947.2	Cst8	cystatin 8 (cystatin-related epididymal spermatogenic) [Source:MGI Symbol;Acc:MGI:107161]	2	protein_coding
ENSMUSG00000027442.11	E005	0.4249650161196909	24	9.928108298140614e-5	0.9920500183124309	NA	0.5267893903119187	0.29786150096110475	0.3314956205147155	0.3721178740275235	-1.6452093095673876	-1.3365085268343067	-1.0029627038880302	chr2	148641808	148641950	143	+	0	0	2	0	0	0	0	2	0	0	1	0	c(""ENSMUST00000109947.2"", ""ENSMUST00000028931.10"")	Cst8	cystatin 8 (cystatin-related epididymal spermatogenic) [Source:MGI Symbol;Acc:MGI:107161]	2	protein_coding
ENSMUSG00000027442.11	E006	0.5893570697448156	24	0.002978040242673785	0.9564799057122222	NA	0.5267893903119187	0.4217506460758642	0.331495620691328	0.3721178740275235	-0.641693164475639	-1.3365085252970395	-1.0029627038880329	chr2	148641951	148642135	185	+	0	0	2	0	0	0	0	4	0	0	1	0	c(""ENSMUST00000109947.2"", ""ENSMUST00000154737.2"", ""ENSMUST00000028931.10"")	Cst8	cystatin 8 (cystatin-related epididymal spermatogenic) [Source:MGI Symbol;Acc:MGI:107161]	2	protein_coding
ENSMUSG00000027442.11	E007	0.4127301713369364	24	0.027539779085763882	0.8681954057449769	NA	0.003952349585219395	0.4217506460758216	0.3314865741135691	0.37211787402748087	13.475109560829715	12.780215454824088	13.113840021417314	chr2	148646503	148646616	114	+	0	0	0	0	0	0	0	4	0	0	1	0	c(""ENSMUST00000109947.2"", ""ENSMUST00000154737.2"", ""ENSMUST00000028931.10"")	Cst8	cystatin 8 (cystatin-related epididymal spermatogenic) [Source:MGI Symbol;Acc:MGI:107161]	2	protein_coding
ENSMUSG00000027442.11	E008	0.1643920536251247	24	0.054881607297510016	0.814776742341927	NA	0.003952198891212788	0.2978615009610621	0.33148657381985913	0.00405120608759546	12.47170343112192	12.78032546765133	0.07139185327069342	chr2	148647337	148647515	179	+	0	0	0	0	0	0	0	2	0	0	0	0	c(""ENSMUST00000109947.2"", ""ENSMUST00000154737.2"", ""ENSMUST00000028931.10"")	Cst8	cystatin 8 (cystatin-related epididymal spermatogenic) [Source:MGI Symbol;Acc:MGI:107161]	2	protein_coding
ENSMUSG00000027443.11	E001	0	NA	NA	NA	NA	NA	NA	NA	NA	NA	NA	NA	chr2	148631281	148631291	11	+	0	0	0	0	0	0	0	0	0	0	0	0	ENSMUST00000168443.8	Cst12	cystatin 12 [Source:MGI Symbol;Acc:MGI:1916612]	2	protein_coding
ENSMUSG00000027443.11	E002	0	NA	NA	NA	NA	NA	NA	NA	NA	NA	NA	NA	chr2	148631292	148631514	223	+	0	0	0	0	0	0	0	0	0	0	0	0	c(""ENSMUST00000168443.8"", ""ENSMUST00000028932.4"")	Cst12	cystatin 12 [Source:MGI Symbol;Acc:MGI:1916612]	2	protein_coding
ENSMUSG00000027443.11	E003	0	NA	NA	NA	NA	NA	NA	NA	NA	NA	NA	NA	chr2	148634301	148634411	111	+	0	0	0	0	0	0	0	0	0	0	0	0	c(""ENSMUST00000168443.8"", ""ENSMUST00000028932.4"")	Cst12	cystatin 12 [Source:MGI Symbol;Acc:MGI:1916612]	2	protein_coding
ENSMUSG00000027443.11	E004	0	NA	NA	NA	NA	NA	NA	NA	NA	NA	NA	NA	chr2	148635157	148635357	201	+	0	0	0	0	0	0	0	0	0	0	0	0	c(""ENSMUST00000168443.8"", ""ENSMUST00000028932.4"")	Cst12	cystatin 12 [Source:MGI Symbol;Acc:MGI:1916612]	2	protein_coding
ENSMUSG00000027443.11	E005	0	NA	NA	NA	NA	NA	NA	NA	NA	NA	NA	NA	chr2	148635358	148635466	109	+	0	0	0	0	0	0	0	0	0	0	0	0	ENSMUST00000028932.4	Cst12	cystatin 12 [Source:MGI Symbol;Acc:MGI:1916612]	2	protein_coding
ENSMUSG00000027444.3	E001	0	NA	NA	NA	NA	NA	NA	NA	NA	NA	NA	NA	chr2	148623929	148624228	300	+	0	0	0	0	0	0	0	0	0	0	0	0	ENSMUST00000028933.3	Cstdc1	cystatin domain containing 1 [Source:MGI Symbol;Acc:MGI:1925859]	2	protein_coding
ENSMUSG00000027444.3	E002	0	NA	NA	NA	NA	NA	NA	NA	NA	NA	NA	NA	chr2	148625269	148625379	111	+	0	0	0	0	0	0	0	0	0	0	0	0	ENSMUST00000028933.3	Cstdc1	cystatin domain containing 1 [Source:MGI Symbol;Acc:MGI:1925859]	2	protein_coding
ENSMUSG00000027444.3	E003	0	NA	NA	NA	NA	NA	NA	NA	NA	NA	NA	NA	chr2	148627667	148627857	191	+	0	0	0	0	0	0	0	0	0	0	0	0	ENSMUST00000028933.3	Cstdc1	cystatin domain containing 1 [Source:MGI Symbol;Acc:MGI:1925859]	2	protein_coding
ENSMUSG00000027445.4	E001	0.6284416218865901	4.920890413189289	0.015633812972509986	0.9004956462821603	NA	1.623711929179251	1.205181650727397	0.03150161965217535	0.03648293437304062	-0.8603414024647894	-11.376010994702197	-10.95241939161065	chr2	148677067	148677352	286	+	1	0	2	0	0	0	0	1	3	0	0	0	ENSMUST00000028935.4	Cst9	cystatin 9 [Source:MGI Symbol;Acc:MGI:1340053]	2	protein_coding
ENSMUSG00000027445.4	E002	0.8103872327339076	2.1829526921589033	0.13331506563253015	0.7150193265867478	NA	1.3407997221327435	1.1954376703040026	1.6589335666021725	1.440691583565652	-0.33118791938204895	0.6145272123113941	0.20739449313564284	chr2	148678594	148678707	114	+	1	0	1	2	0	0	0	1	3	1	0	0	ENSMUST00000028935.4	Cst9	cystatin 9 [Source:MGI Symbol;Acc:MGI:1340053]	2	protein_coding
ENSMUSG00000027445.4	E003	0.35623048825780185	22.153257483006875	5.867613749899192e-4	0.9806746062755304	NA	0.023177899960842296	1.0553509372641798	0.03149941364256392	1.4801443041451137	11.01789453344048	0.8851503300453132	11.994153109923884	chr2	148680372	148680658	287	+	0	0	0	0	0	0	0	0	3	1	0	0	ENSMUST00000028935.4	Cst9	cystatin 9 [Source:MGI Symbol;Acc:MGI:1340053]	2	protein_coding
ENSMUSG00000027446.3	E001	1.220783939782238	0.4515035419552144	0.005724320281828454	0.9396902064294725	NA	2.0753158370184934	1.8247084859356306	1.5224520083618955	1.4689931478003615	-0.3715372083352593	-0.8942903711401236	-0.9974624742589412	chr2	148688631	148688823	193	-	4	1	0	0	1	1	1	4	0	0	0	2	ENSMUST00000028937.3	Cstdc2	cystatin domain containing 2 [Source:MGI Symbol;Acc:MGI:1924955]	2	protein_coding
ENSMUSG00000027446.3	E002	0.9176700835217411	0.15661698159296172	1.1030755956468568	0.2935921290773535	NA	0.905225015707984	1.7984075794474563	1.869453195424299	1.8128287165156536	1.9812557302480134	2.0931036831433163	2.0043119779685576	chr2	148688824	148688922	99	-	0	1	0	0	2	1	2	3	0	1	0	2	c(""ENSMUST00000149457.2"", ""ENSMUST00000028937.3"")	Cstdc2	cystatin domain containing 2 [Source:MGI Symbol;Acc:MGI:1924955]	2	protein_coding
ENSMUSG00000027446.3	E003	0	NA	NA	NA	NA	NA	NA	NA	NA	NA	NA	NA	chr2	148689801	148689836	36	-	0	0	0	0	0	0	0	0	0	0	0	0	ENSMUST00000149457.2	Cstdc2	cystatin domain containing 2 [Source:MGI Symbol;Acc:MGI:1924955]	2	protein_coding
ENSMUSG00000027446.3	E004	1.4349951015325282	0.1257696499317749	0.2270071138245413	0.6337519434281574	NA	2.0203038498084567	1.9628081641067752	2.166578257051171	1.8129901794197139	-0.08335481253187954	0.2018220637136927	-0.3125709735311032	chr2	148689837	148689941	105	-	1	0	4	1	2	1	3	3	0	1	0	2	c(""ENSMUST00000149457.2"", ""ENSMUST00000028937.3"")	Cstdc2	cystatin domain containing 2 [Source:MGI Symbol;Acc:MGI:1924955]	2	protein_coding
ENSMUSG00000027446.3	E005	0.057875841534352795	2.398113960199988	0.06421105221011203	0.7999599018423696	NA	0.02697935438565935	0.7668373235147783	0.03679538366728252	0.03276511054257014	9.658110283154333	0.8953380381506992	0.5606092213349498	chr2	148692591	148692854	264	-	0	0	0	0	0	0	1	0	0	0	0	0	ENSMUST00000028937.3	Cstdc2	cystatin domain containing 2 [Source:MGI Symbol;Acc:MGI:1924955]	2	protein_coding
ENSMUSG00000027446.3	E006	3.9943084817215833	0.16459404197858188	0.5154378871268221	0.47279426423318843	NA	4.190015782867519	2.8510181136966963	2.6605790246464807	2.5926208987499564	-1.1129568281448117	-1.3126534123280704	-1.387387131012018	chr2	148701397	148701521	125	-	2	6	14	2	1	3	1	9	2	5	0	1	ENSMUST00000149457.2	Cstdc2	cystatin domain containing 2 [Source:MGI Symbol;Acc:MGI:1924955]	2	protein_coding
ENSMUSG00000027446.3	E007	6.867964273386399	0.11202772283903956	0.10097737059551548	0.7506598888072163	NA	3.8314816482051413	4.28153248630538	4.432263433693947	4.813996202616067	0.32122418830671506	0.4213354671886633	0.6604667339798445	chr2	148706880	148706958	79	-	4	8	6	2	8	7	10	8	10	9	5	7	ENSMUST00000149457.2	Cstdc2	cystatin domain containing 2 [Source:MGI Symbol;Acc:MGI:1924955]	2	protein_coding
ENSMUSG00000027447.7	E001	8914.357358136698	9.80003171155336e-4	0.5889716096348252	0.4428170666343864	0.7684178155384372	91.52392705001117	90.6169295204077	90.98438527348819	90.773705019842	-0.05742415616951746	-0.0341481508727135	-0.04749147742866633	chr2	148713642	148713963	322	-	6853	8133	7967	7433	11874	10350	11026	9637	9430	8690	8993	8596	ENSMUST00000028938.7	Cst3	cystatin C [Source:MGI Symbol;Acc:MGI:102519]	2	protein_coding
ENSMUSG00000027447.7	E002	46.40444352429986	0.01966490968836166	0.7173903976601537	0.39700124235422346	0.7371566145965098	11.925108816764649	10.860995943721065	10.955812157888019	11.244633580616963	-0.2748177645835428	-0.24930026712002373	-0.1728641057409579	chr2	148714392	148714736	345	-	33	59	40	26	74	47	59	45	46	61	38	38	ENSMUST00000149691.2	Cst3	cystatin C [Source:MGI Symbol;Acc:MGI:102519]	2	protein_coding
ENSMUSG00000027447.7	E003	9133.833967147546	4.3824818015334555e-4	0.017260757595579435	0.8954745490629019	0.9689112686778113	91.64693929431824	91.48632685369742	91.5223511685441	91.40756987546136	-0.010159581177170196	-0.00788059902073357	-0.015142446400821186	chr2	148714737	148714767	31	-	6865	8318	7903	7680	11521	11109	11599	9973	9774	8858	9315	8877	c(""ENSMUST00000149691.2"", ""ENSMUST00000028938.7"")	Cst3	cystatin C [Source:MGI Symbol;Acc:MGI:102519]	2	protein_coding
ENSMUSG00000027447.7	E004	14272.035866318107	4.122061380974988e-4	0.0032170585573112476	0.9547689430897427	0.9875039134226598	101.57727199001353	101.81176028235681	101.73209060867522	101.98903217759991	0.014614726644307297	0.009649681703235657	0.025660726766391306	chr2	148714768	148714850	83	-	10627	12488	12436	12553	17285	17306	18806	15596	14864	13496	14815	14627	c(""ENSMUST00000149691.2"", ""ENSMUST00000144845.2"", ""ENSMUST00000028938.7"")	Cst3	cystatin C [Source:MGI Symbol;Acc:MGI:102519]	2	protein_coding
ENSMUSG00000027447.7	E005	15367.784509685811	3.229644971193004e-4	2.770136751010682	0.09603795620994898	0.4227265396870968	104.2556081799459	103.15144518323537	103.41709231519367	103.19126484922609	-0.06866302885469366	-0.05213611268460028	-0.06618538921754968	chr2	148717073	148717303	231	-	11843	13949	14135	13427	18974	18318	20324	16425	15574	14279	15548	15393	c(""ENSMUST00000149691.2"", ""ENSMUST00000144845.2"", ""ENSMUST00000028938.7"")	Cst3	cystatin C [Source:MGI Symbol;Acc:MGI:102519]	2	protein_coding
ENSMUSG00000027447.7	E006	8164.7696823560245	7.595003290033601e-4	6.739455290981994	0.009430341497973935	0.161939466016486	87.15933671028743	89.86676022206785	89.18198389243793	89.51724643976496	0.17226767609999527	0.12878584286448636	0.15008157293784308	chr2	148717304	148717371	68	-	5409	6634	6953	6885	10285	10197	11614	9216	8576	8055	8815	8022	c(""ENSMUST00000149691.2"", ""ENSMUST00000028938.7"")	Cst3	cystatin C [Source:MGI Symbol;Acc:MGI:102519]	2	protein_coding
ENSMUSG00000027447.7	E007	822.9306777041936	0.006225057709987356	1.2450939815701645	0.26449157306734333	0.6332927630689481	40.53115669194605	43.05496128538583	42.25856970875735	42.47625359024181	0.21691659552802456	0.1493449407815497	0.16789205273070884	chr2	148717372	148717496	125	-	474	727	697	643	1104	1022	1305	888	852	876	931	684	ENSMUST00000028938.7	Cst3	cystatin C [Source:MGI Symbol;Acc:MGI:102519]	2	protein_coding
ENSMUSG00000027447.7	E008	0.11575168306870559	1.61867759791157	0.07503161096167332	0.7841468805975482	NA	0.03109085369973741	1.1921745124690801	0.030171385287133035	0.02925929298945107	10.52222417701181	-0.08661859846224829	-0.17519066728435106	chr2	148717552	148717612	61	-	0	0	0	0	0	0	2	0	0	0	0	0	ENSMUST00000144845.2	Cst3	cystatin C [Source:MGI Symbol;Acc:MGI:102519]	2	protein_coding
ENSMUSG00000027452.12	E001	9220.383359370133	0.00433982652695926	4.634289623860809	0.03133911583980929	0.2648428367035277	94.3627063823615	90.39813078970198	90.40100369178174	91.68695218183453	-0.2504329494876014	-0.25025083288357486	-0.16883022120853752	chr2	150460025	150461712	1688	-	6934	9674	9730	9670	12596	9912	12022	10199	7791	7849	7926	8579	ENSMUST00000028944.4	Acss1	acyl-CoA synthetase short-chain family member 1 [Source:MGI Symbol;Acc:MGI:1915988]	2	protein_coding
ENSMUSG00000027452.12	E002	2171.4157826315945	0.0011267251745336274	1.3667777913743748	0.24236627610529984	0.6116412235095794	59.811031953730364	60.46873733493236	60.05950089068469	60.66094085055253	0.04679083075469137	0.017701191441268804	0.06042573442270793	chr2	150463434	150463552	119	-	1253	2165	2009	2336	3140	2502	3177	2628	1819	1817	1915	2153	ENSMUST00000028944.4	Acss1	acyl-CoA synthetase short-chain family member 1 [Source:MGI Symbol;Acc:MGI:1915988]	2	protein_coding
ENSMUSG00000027452.12	E003	1940.1165505658169	5.335754811988434e-4	5.417264007066365	0.019938580403634356	0.22110883097245015	57.445802684639965	58.251527045463654	58.07688979317925	58.090680332061204	0.05826161155846066	0.04566324339071137	0.046658684772532766	chr2	150466719	150466782	64	-	1160	1907	1739	2168	2751	2304	2830	2370	1626	1591	1769	1822	ENSMUST00000028944.4	Acss1	acyl-CoA synthetase short-chain family member 1 [Source:MGI Symbol;Acc:MGI:1915988]	2	protein_coding
ENSMUSG00000027452.12	E004	2405.988426691986	6.007577511558147e-4	5.083940384352559	0.024148428928854875	0.23782166648934247	61.927708109576436	62.75342535222626	62.32209338330327	62.35484921419939	0.057915504355682046	0.02769877288900524	0.029996264979752496	chr2	150466910	150467037	128	-	1425	2286	2298	2637	3359	2911	3565	3015	1948	1936	2193	2267	ENSMUST00000028944.4	Acss1	acyl-CoA synthetase short-chain family member 1 [Source:MGI Symbol;Acc:MGI:1915988]	2	protein_coding
ENSMUSG00000027452.12	E005	2218.231564265104	3.0782880685264156e-4	2.7292039214468673	0.09852838594103357	0.42732157316842284	60.792239698441584	60.67825393835879	60.69555809074646	60.57802111113031	-0.008077030431090648	-0.006850467397054416	-0.015184554407023043	chr2	150467686	150467812	127	-	1384	2146	2140	2569	3005	2641	3299	2700	1717	1724	2072	2072	ENSMUST00000028944.4	Acss1	acyl-CoA synthetase short-chain family member 1 [Source:MGI Symbol;Acc:MGI:1915988]	2	protein_coding
ENSMUSG00000027452.12	E006	2030.8490537030805	2.215496229133576e-4	2.487607055377623	0.11474607003744597	0.4547616972728228	59.25065815131447	58.98735687903706	58.78238317788563	58.65619466185864	-0.018864398046462227	-0.033574286885446725	-0.04264090794616138	chr2	150468133	150468245	113	-	1260	2065	1926	2317	2771	2392	3082	2472	1546	1573	1821	1942	ENSMUST00000028944.4	Acss1	acyl-CoA synthetase short-chain family member 1 [Source:MGI Symbol;Acc:MGI:1915988]	2	protein_coding
ENSMUSG00000027452.12	E007	1801.4978954439498	5.486285797321015e-4	1.6898285632414058	0.19362356984835816	0.5603989108981419	56.586629784138346	56.577480351473284	56.476953118882335	56.44333861340285	-6.680331234836245e-4	-0.00801106136520957	-0.010467738813073169	chr2	150469197	150469289	93	-	1118	1841	1642	2116	2397	2135	2805	2161	1348	1401	1608	1767	ENSMUST00000028944.4	Acss1	acyl-CoA synthetase short-chain family member 1 [Source:MGI Symbol;Acc:MGI:1915988]	2	protein_coding
ENSMUSG00000027452.12	E008	1279.2362563684553	0.001751432924301157	0.011344871092831	0.9151758930557462	0.9753708468291833	50.412751757554624	49.701285632558644	49.80332545191557	49.87427675648119	-0.05511730854237662	-0.04718708092577906	-0.041677980786385405	chr2	150470414	150470421	8	-	818	1360	1165	1540	1673	1466	2047	1499	895	986	1128	1279	ENSMUST00000028944.4	Acss1	acyl-CoA synthetase short-chain family member 1 [Source:MGI Symbol;Acc:MGI:1915988]	2	protein_coding
ENSMUSG00000027452.12	E009	1706.572307849086	9.661202758367602e-4	0.15917041816123856	0.6899214436271411	0.8945260644822681	55.87031776075152	55.03528141520599	55.55108364563671	55.34179620720907	-0.06152720063267125	-0.02347182797579528	-0.03889319093670629	chr2	150470422	150470501	80	-	1076	1756	1611	2063	2260	2006	2618	2003	1229	1283	1526	1712	c(""ENSMUST00000154328.8"", ""ENSMUST00000028944.4"")	Acss1	acyl-CoA synthetase short-chain family member 1 [Source:MGI Symbol;Acc:MGI:1915988]	2	protein_coding
ENSMUSG00000027452.12	E010	1335.6405844542248	0.0016035422981942958	0.07248577135698042	0.7877512973693053	0.9325604668511824	51.34295215402216	50.065674587796764	51.073083890951935	50.461323449671944	-0.0982976350032363	-0.020663464068725546	-0.06771249432786597	chr2	150470502	150470551	50	-	813	1376	1332	1695	1774	1531	2009	1543	957	994	1149	1362	c(""ENSMUST00000154328.8"", ""ENSMUST00000147135.2"", ""ENSMUST00000028944.4"")	Acss1	acyl-CoA synthetase short-chain family member 1 [Source:MGI Symbol;Acc:MGI:1915988]	2	protein_coding
ENSMUSG00000027452.12	E011	1606.1560553123572	0.0030310215396395887	0.07135458548043516	0.7893746202787847	0.9332718596351147	54.79087665773783	53.319213961228066	54.88623709097529	53.91538246941218	-0.10973551323062658	0.007062465004436191	-0.06511080755381826	chr2	150471666	150471813	148	-	989	1628	1604	2157	2024	1888	2389	1824	1150	1173	1363	1673	c(""ENSMUST00000154328.8"", ""ENSMUST00000147135.2"", ""ENSMUST00000028944.4"")	Acss1	acyl-CoA synthetase short-chain family member 1 [Source:MGI Symbol;Acc:MGI:1915988]	2	protein_coding
ENSMUSG00000027452.12	E012	1516.0460165816273	0.002524979017325595	0.05315223231559685	0.817666218606913	0.9440493626782689	53.29813951840812	52.256032475767206	53.68550862939107	53.280490788017275	-0.07860388231821425	0.02902803535564047	-0.0013249457580286617	chr2	150479767	150479899	133	-	923	1545	1435	1999	1932	1783	2277	1698	1100	1095	1420	1560	c(""ENSMUST00000154328.8"", ""ENSMUST00000147135.2"", ""ENSMUST00000028944.4"")	Acss1	acyl-CoA synthetase short-chain family member 1 [Source:MGI Symbol;Acc:MGI:1915988]	2	protein_coding
ENSMUSG00000027452.12	E013	1001.2516973815179	0.003474374029089219	0.005759325828478268	0.9395064359650844	0.9829945656106635	45.327085629772824	44.83548317159911	45.58167730065217	46.24435740209103	-0.04035238215495873	0.020797824917012875	0.07462144690048511	chr2	150479900	150479919	20	-	573	1038	926	1312	1197	1175	1506	1125	748	741	985	1063	c(""ENSMUST00000154328.8"", ""ENSMUST00000141500.2"", ""ENSMUST00000147135.2"", ""ENSMUST00000028944.4"")	Acss1	acyl-CoA synthetase short-chain family member 1 [Source:MGI Symbol;Acc:MGI:1915988]	2	protein_coding
ENSMUSG00000027452.12	E014	13.665277624006707	0.013209638793798799	2.4748239626469513	0.11568239446771221	NA	6.518740223321558	5.727188320498769	5.591375820133749	6.753316059979738	-0.3755869559638021	-0.4451602981293328	0.10266558755442823	chr2	150479920	150479992	73	-	11	15	13	10	13	19	14	16	11	10	20	14	ENSMUST00000154328.8	Acss1	acyl-CoA synthetase short-chain family member 1 [Source:MGI Symbol;Acc:MGI:1915988]	2	protein_coding
ENSMUSG00000027452.12	E015	1.007685781958817	0.6373618023216718	0.7654525574855029	0.38162752686228824	NA	1.5145213618144737	1.5914120328491776	0.8594392147737153	2.334171114166381	0.1429416452829974	-1.6351188220337667	1.2487661350695674	chr2	150479993	150480033	41	-	2	0	0	0	1	0	0	3	0	4	0	1	c(""ENSMUST00000154328.8"", ""ENSMUST00000147135.2"")	Acss1	acyl-CoA synthetase short-chain family member 1 [Source:MGI Symbol;Acc:MGI:1915988]	2	protein_coding
ENSMUSG00000027452.12	E016	0.9271282191139211	0.9002591236637423	0.27384641717122804	0.6007631561181055	NA	1.5235918895554477	1.5997617382040659	0.8575087094670408	2.112602773314009	0.14081155858346361	-1.6588431091316445	0.9435444702993774	chr2	150480034	150480035	2	-	2	0	0	0	1	0	0	3	0	4	0	0	ENSMUST00000154328.8	Acss1	acyl-CoA synthetase short-chain family member 1 [Source:MGI Symbol;Acc:MGI:1915988]	2	protein_coding
ENSMUSG00000027452.12	E017	1553.023914984333	0.0026143508288751075	0.01832829120110091	0.8923098396152982	0.9679680401814934	53.534085454634734	53.073676120382096	53.58836812353325	54.28742617923901	-0.03455996303824804	0.004065203933901529	0.05624297516279775	chr2	150480284	150480459	176	-	911	1606	1438	1928	1981	1789	2404	1846	1058	1174	1534	1581	c(""ENSMUST00000028944.4"", ""ENSMUST00000141500.2"")	Acss1	acyl-CoA synthetase short-chain family member 1 [Source:MGI Symbol;Acc:MGI:1915988]	2	protein_coding
ENSMUSG00000027452.12	E018	1301.3638405043241	0.0025319952421608673	0.07976185245047418	0.7776204006147972	0.9285893156367636	50.421123947313205	50.062369617806034	50.26470059812461	50.31342991131705	-0.027739267069302187	-0.012082184800354057	-0.008316232834635784	chr2	150484632	150484831	200	-	783	1335	1236	1491	1725	1593	2037	1628	858	985	1255	1235	c(""ENSMUST00000028944.4"", ""ENSMUST00000141500.2"")	Acss1	acyl-CoA synthetase short-chain family member 1 [Source:MGI Symbol;Acc:MGI:1915988]	2	protein_coding
ENSMUSG00000027452.12	E019	11.575812659318483	0.04091386971898862	1.0399211375265622	0.3078398139412096	NA	5.602324915074973	6.350806111567792	4.332161778129787	6.4283549716720785	0.3637246556785616	-0.7445527729256529	0.39895444046878126	chr2	150501525	150501755	231	-	5	7	17	10	11	4	30	14	8	8	17	15	ENSMUST00000141785.2	Acss1	acyl-CoA synthetase short-chain family member 1 [Source:MGI Symbol;Acc:MGI:1915988]	2	protein_coding
ENSMUSG00000027452.12	E020	1047.504655119877	0.0029386495338446436	6.421379818411879	0.011275452039048136	0.17407732545661309	44.75494042117104	47.70916727422383	46.38302231368722	46.199778800985605	0.23905625171472167	0.13281639516159238	0.11800282578387389	chr2	150501756	150501852	97	-	536	1028	893	1121	1436	1348	1780	1390	805	831	1005	931	c(""ENSMUST00000028944.4"", ""ENSMUST00000141500.2"", ""ENSMUST00000141785.2"")	Acss1	acyl-CoA synthetase short-chain family member 1 [Source:MGI Symbol;Acc:MGI:1915988]	2	protein_coding
ENSMUSG00000027452.12	E021	1310.8094101681525	0.004359119932738839	2.7256103353388426	0.09875036618677402	0.4276277088147058	49.73116411132887	51.483018340573224	50.33429428580974	49.915344118619004	0.1349579317977856	0.0467361898625267	0.014303228173158544	chr2	150509805	150510134	330	-	712	1338	1193	1338	1855	1667	2232	1645	1013	1070	1253	1060	c(""ENSMUST00000028944.4"", ""ENSMUST00000141785.2"")	Acss1	acyl-CoA synthetase short-chain family member 1 [Source:MGI Symbol;Acc:MGI:1915988]	2	protein_coding
ENSMUSG00000027452.12	E022	70.04688268119222	0.009148366338004756	9.165704219003146	0.002465927250265181	0.09166000001523888	11.173532095200713	15.301207726179229	13.967547572809352	14.265471248087437	0.9301883340028443	0.6588233030515616	0.7214951717210267	chr2	150510135	150510178	44	-	32	47	37	68	101	100	156	100	52	68	70	62	ENSMUST00000028944.4	Acss1	acyl-CoA synthetase short-chain family member 1 [Source:MGI Symbol;Acc:MGI:1915988]	2	protein_coding
ENSMUSG00000027452.12	E023	23.514848705977695	0.008449672599710108	5.7638512465180725	0.01635917623363012	NA	7.1544714026841945	8.934314724096566	8.328829447434458	7.615084940532341	0.6470886696937184	0.44238879696528066	0.18147121741034766	chr2	150510258	150510420	163	-	15	16	16	19	44	31	43	35	23	16	17	23	ENSMUST00000141500.2	Acss1	acyl-CoA synthetase short-chain family member 1 [Source:MGI Symbol;Acc:MGI:1915988]	2	protein_coding
ENSMUSG00000027454.11	E001	0.4299491320313584	0.412730472485731	0.3428878481436186	0.5581670254796776	NA	0.03104738671099483	1.9636614141088415	0.0328667805259073	0.9275834968530177	11.966679082956954	0.16431663121548645	9.802049188891598	chr2	150747320	150747381	62	+	0	0	0	0	0	0	3	0	2	0	1	0	ENSMUST00000152991.8	Gins1	GINS complex subunit 1 (Psf1 homolog) [Source:MGI Symbol;Acc:MGI:1916520]	2	protein_coding
ENSMUSG00000027454.11	E002	10.091530062023148	0.015537292217954269	8.265919182406378e-4	0.9770635705536509	NA	4.964348761257256	5.574588740148712	5.013196913848702	5.573133321618968	0.3358854272520011	0.028356209122288867	0.335128568944687	chr2	150751514	150751536	23	+	5	9	9	8	12	7	24	11	5	16	9	11	ENSMUST00000028948.5	Gins1	GINS complex subunit 1 (Psf1 homolog) [Source:MGI Symbol;Acc:MGI:1916520]	2	protein_coding
ENSMUSG00000027454.11	E003	23.473552048856543	0.020249086406412587	0.17424973160544255	0.6763622276601876	NA	7.78352589943492	8.51192507790941	7.806915280188051	8.094518399443217	0.2606370825278219	0.008734795453479549	0.11408873104623662	chr2	150751537	150751713	177	+	11	30	16	16	24	26	55	28	12	34	17	25	c(""ENSMUST00000028948.5"", ""ENSMUST00000140950.8"")	Gins1	GINS complex subunit 1 (Psf1 homolog) [Source:MGI Symbol;Acc:MGI:1916520]	2	protein_coding
ENSMUSG00000027454.11	E004	25.421874650589757	0.014481438607682173	0.6427519605080079	0.4227160257825132	NA	7.856050622488112	8.88846221152508	8.265983099836362	8.451413397498513	0.35992006626719686	0.14816414093569197	0.21283304620526433	chr2	150754701	150754738	38	+	12	28	18	19	29	26	57	33	13	38	17	28	c(""ENSMUST00000028948.5"", ""ENSMUST00000152991.8"", ""ENSMUST00000140950.8"")	Gins1	GINS complex subunit 1 (Psf1 homolog) [Source:MGI Symbol;Acc:MGI:1916520]	2	protein_coding
ENSMUSG00000027454.11	E005	24.101649088965384	0.008688072026243096	2.4753185166423464	0.11564601343351988	NA	7.08462231330455	8.744037569998397	8.325399696434985	8.386317873954027	0.6127807567388999	0.46970748523311645	0.4909590325689397	chr2	150754739	150754765	27	+	11	20	16	20	28	27	54	33	12	35	17	30	c(""ENSMUST00000028948.5"", ""ENSMUST00000123217.2"", ""ENSMUST00000152991.8"", ""ENSMUST00000140950.8"")	Gins1	GINS complex subunit 1 (Psf1 homolog) [Source:MGI Symbol;Acc:MGI:1916520]	2	protein_coding
ENSMUSG00000027454.11	E006	32.534226457458814	0.005728405825043329	0.07971424707841379	0.7776850282600496	NA	9.332461153823616	9.411773528679092	9.738961116463827	9.550195935178849	0.024732675250407787	0.12466129871424592	0.06741564347452567	chr2	150758056	150758154	99	+	20	32	30	28	40	35	68	34	13	37	21	49	c(""ENSMUST00000028948.5"", ""ENSMUST00000123217.2"", ""ENSMUST00000152991.8"", ""ENSMUST00000140950.8"")	Gins1	GINS complex subunit 1 (Psf1 homolog) [Source:MGI Symbol;Acc:MGI:1916520]	2	protein_coding
ENSMUSG00000027454.11	E007	27.336671635334337	0.00840593462593974	0.5757041421090889	0.4480011036444702	NA	9.164232782340278	8.637042963990226	8.337818489119371	8.663635042302673	-0.1729401027616726	-0.27575066906350987	-0.16397268213834781	chr2	150759789	150759879	91	+	21	30	28	26	26	23	60	18	19	26	18	44	c(""ENSMUST00000028948.5"", ""ENSMUST00000123217.2"", ""ENSMUST00000152991.8"", ""ENSMUST00000140950.8"")	Gins1	GINS complex subunit 1 (Psf1 homolog) [Source:MGI Symbol;Acc:MGI:1916520]	2	protein_coding
ENSMUSG00000027454.11	E008	17.12388381038545	0.018383234344470367	0.989228858937139	0.31993092115915966	NA	7.738732728747621	6.762334704043383	6.32771933490308	6.656119012200065	-0.39215170963103496	-0.5850290714900486	-0.4381341435572441	chr2	150767802	150767823	22	+	18	18	20	15	17	11	32	15	12	9	12	31	c(""ENSMUST00000028948.5"", ""ENSMUST00000123217.2"", ""ENSMUST00000152991.8"", ""ENSMUST00000140950.8"")	Gins1	GINS complex subunit 1 (Psf1 homolog) [Source:MGI Symbol;Acc:MGI:1916520]	2	protein_coding
ENSMUSG00000027454.11	E009	23.29218434456369	0.00821336864877705	0.02998131597439624	0.8625326310421912	NA	8.269670900392285	7.831148288416827	8.282578125818816	7.73387828734549	-0.1587075270557694	0.0045452239518928295	-0.1950918473865615	chr2	150767824	150767918	95	+	23	19	22	26	27	21	43	21	15	19	15	36	c(""ENSMUST00000028948.5"", ""ENSMUST00000123217.2"", ""ENSMUST00000140950.8"")	Gins1	GINS complex subunit 1 (Psf1 homolog) [Source:MGI Symbol;Acc:MGI:1916520]	2	protein_coding
ENSMUSG00000027454.11	E010	0.696798675186507	0.22498911842826827	0.2412325428423685	0.6233173212985621	NA	0.030968068040920116	0.8933663289438272	1.9187270032508223	1.8529498824392476	9.70096634012749	11.907229516617324	11.80652567938618	chr2	150767919	150768017	99	+	0	0	0	0	2	2	0	1	0	1	0	3	ENSMUST00000140950.8	Gins1	GINS complex subunit 1 (Psf1 homolog) [Source:MGI Symbol;Acc:MGI:1916520]	2	protein_coding
ENSMUSG00000027454.11	E011	0.8626704915527734	0.2217095416768654	1.33745022657223	0.24748412687345495	NA	1.0350233164164706	1.992945230940336	1.6738680298034438	1.3159645026377973	1.8910930523792593	1.3874122496467824	0.6930547631546597	chr2	150769198	150769465	268	+	0	0	1	1	2	0	2	0	3	1	0	1	ENSMUST00000123217.2	Gins1	GINS complex subunit 1 (Psf1 homolog) [Source:MGI Symbol;Acc:MGI:1916520]	2	protein_coding
ENSMUSG00000027454.11	E012	28.719965722061342	0.006235235760465598	0.49899375184534733	0.4799425928530492	NA	9.62587295750994	8.260785395761204	9.164728781153102	8.567365793260223	-0.44644597737687874	-0.14348441147969027	-0.3402079867953338	chr2	150769962	150770036	75	+	31	31	25	27	37	27	50	19	19	25	21	40	ENSMUST00000028948.5	Gins1	GINS complex subunit 1 (Psf1 homolog) [Source:MGI Symbol;Acc:MGI:1916520]	2	protein_coding
ENSMUSG00000027454.11	E013	37.25483294876525	0.035469941973551807	0.42300753278985326	0.5154401461095707	NA	10.471849599877643	9.189810729290741	10.260145973277574	10.316114554819094	-0.38215225914923767	-0.059858488394991305	-0.04391798338688435	chr2	150772761	150773200	440	+	42	28	32	29	48	38	45	28	35	40	37	48	ENSMUST00000028948.5	Gins1	GINS complex subunit 1 (Psf1 homolog) [Source:MGI Symbol;Acc:MGI:1916520]	2	protein_coding
ENSMUSG00000027455.17	E001	0.36730921245628684	0.6290001342056261	-0.005176789167506968	1	NA	0.05015733646513354	0.8895578997784526	0.890798414276432	1.6598701166954442	8.297279119639994	8.301300546097078	10.097515715108567	chr2	151336102	151336108	7	+	0	0	0	0	1	0	1	0	0	0	0	3	ENSMUST00000089140.13	Nsfl1c	NSFL1 (p97) cofactor (p47) [Source:MGI Symbol;Acc:MGI:3042273]	2	protein_coding
ENSMUSG00000027455.17	E002	17.765168835292133	0.05520803509671844	0.18352457180697002	0.6683616138331832	NA	7.275135789506891	7.088544967259878	7.20803138089461	6.415211017304685	-0.07553717841651864	-0.02694368746044873	-0.3654496590563183	chr2	151336109	151336209	101	+	9	23	17	11	25	30	22	27	12	23	13	7	c(""ENSMUST00000153333.8"", ""ENSMUST00000089140.13"")	Nsfl1c	NSFL1 (p97) cofactor (p47) [Source:MGI Symbol;Acc:MGI:3042273]	2	protein_coding
ENSMUSG00000027455.17	E003	18.319770360045382	0.05129993093489955	0.21673390892470934	0.6415398644585785	NA	7.419912997678907	7.188632923120267	7.3274809831112435	6.484805121762605	-0.0920855092295394	-0.036458703143802396	-0.3914333233725067	chr2	151336210	151336212	3	+	9	25	17	13	25	30	24	27	12	23	14	7	c(""ENSMUST00000089140.13"", ""ENSMUST00000125270.8"", ""ENSMUST00000153333.8"")	Nsfl1c	NSFL1 (p97) cofactor (p47) [Source:MGI Symbol;Acc:MGI:3042273]	2	protein_coding
ENSMUSG00000027455.17	E004	80.72843573520329	0.04189121936985312	0.6530668706377014	0.41901832271349915	0.7525411610151611	13.096145201510836	15.474768316907756	15.151568202097152	15.175760589404987	0.4958859699275697	0.43289846222350725	0.4376565157805832	chr2	151336213	151336223	11	+	27	68	68	34	135	136	140	84	81	89	86	75	c(""ENSMUST00000028949.16"", ""ENSMUST00000089140.13"", ""ENSMUST00000125270.8"", ""ENSMUST00000153333.8"")	Nsfl1c	NSFL1 (p97) cofactor (p47) [Source:MGI Symbol;Acc:MGI:3042273]	2	protein_coding
ENSMUSG00000027455.17	E005	94.05202874853835	0.04708705158327433	0.4742190513608193	0.4910525839683093	0.7963857994574315	14.16733017861138	16.815755937041928	16.041036096561896	16.37970025338828	0.511781521594628	0.37032974239259353	0.4329251179130935	chr2	151336224	151336230	7	+	31	81	80	37	151	156	168	98	97	101	108	84	c(""ENSMUST00000125270.8"", ""ENSMUST00000153333.8"", ""ENSMUST00000103160.5"", ""ENSMUST00000089140.13"", ""ENSMUST00000028949.16"")	Nsfl1c	NSFL1 (p97) cofactor (p47) [Source:MGI Symbol;Acc:MGI:3042273]	2	protein_coding
ENSMUSG00000027455.17	E006	413.0669042165162	0.00938543837618253	0.8487333159301329	0.3569109236588819	0.7081572976886946	30.781023110144886	32.07835832965459	32.00766880999812	31.292436598594776	0.13594030720810935	0.12864140931529278	0.054098574124603616	chr2	151336231	151336332	102	+	216	389	396	319	596	583	626	442	389	394	433	361	c(""ENSMUST00000125270.8"", ""ENSMUST00000153333.8"", ""ENSMUST00000103160.5"", ""ENSMUST00000089140.13"", ""ENSMUST00000133197.2"", ""ENSMUST00000028949.16"")	Nsfl1c	NSFL1 (p97) cofactor (p47) [Source:MGI Symbol;Acc:MGI:3042273]	2	protein_coding
ENSMUSG00000027455.17	E007	601.0680504902314	0.005382751992674373	1.2962037365426795	0.2549078208632224	0.6236709810901209	36.121249441881886	37.72461234227313	37.44302472803966	36.87508361997617	0.1494882077502293	0.12355468242122392	0.07084055120197696	chr2	151338504	151338601	98	+	341	544	560	489	835	832	945	622	571	546	630	571	c(""ENSMUST00000125270.8"", ""ENSMUST00000153333.8"", ""ENSMUST00000103160.5"", ""ENSMUST00000089140.13"", ""ENSMUST00000133197.2"", ""ENSMUST00000028949.16"")	Nsfl1c	NSFL1 (p97) cofactor (p47) [Source:MGI Symbol;Acc:MGI:3042273]	2	protein_coding
ENSMUSG00000027455.17	E008	684.1541436857735	0.00292997236209894	3.216382737593733	0.0729045695971528	0.37689354577565204	38.05793353132394	40.0252964339324	39.50590125395783	38.73802612964572	0.1766532623939856	0.1305821625146617	0.061736691329729254	chr2	151342635	151342709	75	+	421	602	607	569	938	942	1063	723	674	612	705	651	c(""ENSMUST00000125270.8"", ""ENSMUST00000153333.8"", ""ENSMUST00000103160.5"", ""ENSMUST00000089140.13"", ""ENSMUST00000133197.2"", ""ENSMUST00000028949.16"")	Nsfl1c	NSFL1 (p97) cofactor (p47) [Source:MGI Symbol;Acc:MGI:3042273]	2	protein_coding
ENSMUSG00000027455.17	E009	68.30942193143706	0.003644868024720339	12.79458927267035	3.4762329530784624e-4	0.038480516530364044	15.672100040459256	12.68544084238755	12.290450624066636	13.400140144141318	-0.6279155796480991	-0.7212711593579337	-0.4658302066374418	chr2	151342710	151343157	448	+	60	84	88	55	75	62	67	58	74	64	68	63	ENSMUST00000125270.8	Nsfl1c	NSFL1 (p97) cofactor (p47) [Source:MGI Symbol;Acc:MGI:3042273]	2	protein_coding
ENSMUSG00000027455.17	E010	73.99064167766835	0.0024158211675987455	0.05520560768638916	0.8142407605046244	0.9426338856651745	14.598397738973148	14.638626337392509	13.674211199361338	13.466442248571212	0.00818832416883808	-0.19421717833287833	-0.23958508305809456	chr2	151344247	151344374	128	+	61	63	76	64	81	94	101	76	91	68	63	66	ENSMUST00000156182.2	Nsfl1c	NSFL1 (p97) cofactor (p47) [Source:MGI Symbol;Acc:MGI:3042273]	2	protein_coding
ENSMUSG00000027455.17	E011	533.3304087219037	0.0019527517756984742	8.69257372899392	0.003195091412537157	0.10185808599712037	33.45336772457358	36.40123379426895	35.85922058005761	35.07924188245339	0.2858748890699623	0.23457989000589663	0.1597982685263819	chr2	151344375	151344380	6	+	308	432	461	486	689	757	864	560	535	490	531	533	c(""ENSMUST00000153333.8"", ""ENSMUST00000089140.13"", ""ENSMUST00000156182.2"")	Nsfl1c	NSFL1 (p97) cofactor (p47) [Source:MGI Symbol;Acc:MGI:3042273]	2	protein_coding
ENSMUSG00000027455.17	E012	24.717373025053767	0.02956629707759858	0.14684456192549078	0.7015692318431678	NA	8.240034145129343	8.396305008569655	8.348393759482093	7.911702997651915	0.05475908117112027	0.038077333931951785	-0.11844727889781659	chr2	151344900	151344933	34	+	24	11	27	22	44	22	26	34	25	19	21	27	ENSMUST00000146695.8	Nsfl1c	NSFL1 (p97) cofactor (p47) [Source:MGI Symbol;Acc:MGI:3042273]	2	protein_coding
ENSMUSG00000027455.17	E013	877.3275948622984	0.0013664723962549966	2.6857417072070007	0.10125007160416323	0.43199174010055824	42.000171095947664	43.95493255387112	43.4020244226507	43.43865281612587	0.16511542761096898	0.11887316930057601	0.12194750409172705	chr2	151344934	151345099	166	+	587	739	742	775	1092	1212	1340	910	855	827	885	901	c(""ENSMUST00000146695.8"", ""ENSMUST00000156182.2"", ""ENSMUST00000028949.16"", ""ENSMUST00000103160.5"", ""ENSMUST00000089140.13"", ""ENSMUST00000133197.2"", ""ENSMUST00000153333.8"")	Nsfl1c	NSFL1 (p97) cofactor (p47) [Source:MGI Symbol;Acc:MGI:3042273]	2	protein_coding
ENSMUSG00000027455.17	E014	22.759150197978688	0.007475715349587408	0.29265711169611563	0.5885228006107025	NA	9.212558033895348	7.715959387659424	7.675350666718614	6.914815791214082	-0.5168773335466108	-0.5322355045545217	-0.8356701868764072	chr2	151345100	151345343	244	+	28	26	24	18	34	22	30	24	19	14	21	16	ENSMUST00000133197.2	Nsfl1c	NSFL1 (p97) cofactor (p47) [Source:MGI Symbol;Acc:MGI:3042273]	2	protein_coding
ENSMUSG00000027455.17	E015	30.604404297883246	0.009175869057419727	0.5518000222423325	0.45758313740299655	NA	9.39554887950787	9.937496897479548	8.734645666899581	8.375006693579323	0.1640273887915793	-0.2129930824468218	-0.335613700705081	chr2	151345657	151346030	374	+	32	26	23	26	39	31	44	30	47	24	24	27	ENSMUST00000134081.2	Nsfl1c	NSFL1 (p97) cofactor (p47) [Source:MGI Symbol;Acc:MGI:3042273]	2	protein_coding
ENSMUSG00000027455.17	E016	615.9105371751483	0.0011518141855125575	1.679543535925859	0.1949851168886251	0.5619775132985867	36.62790832172887	38.14374335637589	37.383243274094525	37.47596422008586	0.14012313204754	0.07030769379911739	0.07887098066025011	chr2	151346031	151346067	37	+	417	544	521	552	762	816	946	627	613	593	613	611	c(""ENSMUST00000146695.8"", ""ENSMUST00000156182.2"", ""ENSMUST00000134081.2"", ""ENSMUST00000153333.8"", ""ENSMUST00000089140.13"", ""ENSMUST00000028949.16"")	Nsfl1c	NSFL1 (p97) cofactor (p47) [Source:MGI Symbol;Acc:MGI:3042273]	2	protein_coding
ENSMUSG00000027455.17	E017	624.6774908710443	0.0012769219876263092	0.00606617597713921	0.9379190067081821	0.9824639982725331	37.37427408682393	37.75033400247109	37.453552266444206	37.8810520311237	0.03464778695360593	0.00732386741952773	0.04663642223240849	chr2	151346068	151346123	56	+	465	541	547	568	729	841	894	599	634	597	639	629	c(""ENSMUST00000146695.8"", ""ENSMUST00000134081.2"", ""ENSMUST00000153333.8"", ""ENSMUST00000089140.13"", ""ENSMUST00000028949.16"")	Nsfl1c	NSFL1 (p97) cofactor (p47) [Source:MGI Symbol;Acc:MGI:3042273]	2	protein_coding
ENSMUSG00000027455.17	E018	691.1460098817915	0.0016154235575337795	0.7106367674419971	0.39923250156492834	0.7385124909942143	39.40530867054751	39.13031815077693	38.85995292229482	39.52909019619436	-0.024593913380368093	-0.04888560429184352	0.011033667117567703	chr2	151347273	151347382	110	+	551	597	614	587	823	932	982	652	687	653	698	717	c(""ENSMUST00000146695.8"", ""ENSMUST00000134081.2"", ""ENSMUST00000153333.8"", ""ENSMUST00000103160.5"", ""ENSMUST00000089140.13"", ""ENSMUST00000028949.16"")	Nsfl1c	NSFL1 (p97) cofactor (p47) [Source:MGI Symbol;Acc:MGI:3042273]	2	protein_coding
ENSMUSG00000027455.17	E019	776.5208278792069	0.0011371246011115266	3.4165481787599674	0.0645458431592008	0.3581047773987648	42.54302370069307	40.36640565013688	40.89512779145085	40.69619954715323	-0.18802251978630657	-0.1417717240413463	-0.15912811487833345	chr2	151348167	151348304	138	+	649	687	796	721	905	1020	1022	722	754	673	755	796	c(""ENSMUST00000146695.8"", ""ENSMUST00000134081.2"", ""ENSMUST00000153333.8"", ""ENSMUST00000103160.5"", ""ENSMUST00000089140.13"", ""ENSMUST00000028949.16"")	Nsfl1c	NSFL1 (p97) cofactor (p47) [Source:MGI Symbol;Acc:MGI:3042273]	2	protein_coding
ENSMUSG00000027455.17	E020	20.156433737449042	0.030445656337157977	8.549160905249892	0.0034568153228731638	NA	8.26666425091355	6.833934062435347	5.878523952657858	8.436633017013463	-0.5537612176543973	-0.9908602331825458	0.05932532928118128	chr2	151348305	151349025	721	+	16	22	25	16	22	5	15	22	19	25	24	27	ENSMUST00000153333.8	Nsfl1c	NSFL1 (p97) cofactor (p47) [Source:MGI Symbol;Acc:MGI:3042273]	2	protein_coding
ENSMUSG00000027455.17	E021	20.64366135595535	0.007801367176059029	3.619051059982553	0.05712144584700259	NA	8.278716182481489	6.576066600489085	7.469890337303582	7.800050437095365	-0.6697226462768615	-0.2993380829044714	-0.17347730674027328	chr2	151351020	151351428	409	+	18	22	23	19	33	18	24	15	14	19	25	21	ENSMUST00000139229.2	Nsfl1c	NSFL1 (p97) cofactor (p47) [Source:MGI Symbol;Acc:MGI:3042273]	2	protein_coding
ENSMUSG00000027455.17	E022	600.5651909428283	9.500038909305478e-4	2.726376311612512	0.09870300516471289	0.4275708108535477	37.822400789638976	36.28831367450991	36.83441295632986	37.00237785221866	-0.14267588724849212	-0.09141921548878429	-0.07575982295569972	chr2	151351429	151351472	44	+	476	514	609	575	747	730	748	585	594	519	598	650	c(""ENSMUST00000146695.8"", ""ENSMUST00000134081.2"", ""ENSMUST00000139229.2"", ""ENSMUST00000103160.5"", ""ENSMUST00000089140.13"", ""ENSMUST00000028949.16"")	Nsfl1c	NSFL1 (p97) cofactor (p47) [Source:MGI Symbol;Acc:MGI:3042273]	2	protein_coding
ENSMUSG00000027455.17	E023	849.262972082971	0.003607915193442131	1.2520186957712554	0.263167267315103	0.6319233514820225	43.67046971894966	41.56860463083372	42.73169243621405	42.51475916118807	-0.17845711682282683	-0.07903888900589706	-0.09745360238989065	chr2	151351473	151351582	110	+	700	724	850	884	1106	952	1011	821	829	745	785	951	c(""ENSMUST00000146695.8"", ""ENSMUST00000156182.2"", ""ENSMUST00000134081.2"", ""ENSMUST00000139229.2"", ""ENSMUST00000103160.5"", ""ENSMUST00000089140.13"", ""ENSMUST00000028949.16"")	Nsfl1c	NSFL1 (p97) cofactor (p47) [Source:MGI Symbol;Acc:MGI:3042273]	2	protein_coding
ENSMUSG00000027455.17	E024	597.919150079699	0.005949820746641496	0.8796952323129972	0.34828516639759116	0.7026394517824737	37.83513233192872	35.730749088720884	37.17104670721015	36.91690907680152	-0.19673376363362038	-0.06125128980126249	-0.08488934118505043	chr2	151351583	151351593	11	+	494	509	593	675	762	645	691	579	572	526	542	690	c(""ENSMUST00000146695.8"", ""ENSMUST00000134081.2"", ""ENSMUST00000139229.2"", ""ENSMUST00000103160.5"", ""ENSMUST00000089140.13"", ""ENSMUST00000028949.16"")	Nsfl1c	NSFL1 (p97) cofactor (p47) [Source:MGI Symbol;Acc:MGI:3042273]	2	protein_coding
ENSMUSG00000027455.17	E025	19.651659718860554	0.013886917802917224	0.6572834275991113	0.4175206368125329	NA	7.1590033153944574	6.295013752105689	7.881855350496551	7.904679250645032	-0.37356182456540266	0.279856353777558	0.28827597354906676	chr2	151351594	151351612	19	+	13	18	16	22	35	21	14	14	20	15	23	29	ENSMUST00000134081.2	Nsfl1c	NSFL1 (p97) cofactor (p47) [Source:MGI Symbol;Acc:MGI:3042273]	2	protein_coding
ENSMUSG00000027455.17	E026	731.067265794153	0.005640291415348733	1.3525814223157226	0.24482733559689449	0.6139937372647783	40.75786287251958	38.99793124481258	40.0917205145917	40.601712272685575	-0.15584054282920867	-0.05846260592289099	-0.013648840762490622	chr2	151352827	151352909	83	+	596	611	705	800	920	782	822	736	705	682	700	828	c(""ENSMUST00000146695.8"", ""ENSMUST00000139229.2"", ""ENSMUST00000103160.5"", ""ENSMUST00000089140.13"", ""ENSMUST00000028949.16"")	Nsfl1c	NSFL1 (p97) cofactor (p47) [Source:MGI Symbol;Acc:MGI:3042273]	2	protein_coding
ENSMUSG00000027455.17	E027	712.3394385475522	0.006967068819602107	0.5418422428832059	0.46167024254000455	0.7799473684637622	40.16669109242065	38.61727861529852	40.01687400359589	39.96756437986427	-0.1382990117692131	-0.013218527895892507	-0.017576183197395068	chr2	151352910	151353182	273	+	584	604	654	762	1004	733	787	710	707	671	660	793	c(""ENSMUST00000139229.2"", ""ENSMUST00000103160.5"", ""ENSMUST00000028949.16"", ""ENSMUST00000089140.13"")	Nsfl1c	NSFL1 (p97) cofactor (p47) [Source:MGI Symbol;Acc:MGI:3042273]	2	protein_coding
ENSMUSG00000027455.17	E028	42.64088162075964	0.017680244745978402	0.07482703768926058	0.7844340660656289	NA	9.297123918107147	10.649790438365372	10.940864408965254	12.019552082970279	0.3976461128616906	0.4767785177358208	0.7533266897054745	chr2	151353183	151353225	43	+	19	23	38	31	77	45	52	39	48	60	52	43	c(""ENSMUST00000103160.5"", ""ENSMUST00000028949.16"", ""ENSMUST00000089140.13"")	Nsfl1c	NSFL1 (p97) cofactor (p47) [Source:MGI Symbol;Acc:MGI:3042273]	2	protein_coding
ENSMUSG00000027455.17	E029	1.286386934392158	0.15943975725895157	1.0089441940980635	0.31515591033791746	NA	1.484861613085343	2.179724255507992	2.2097150609053102	1.6762320287788413	1.1081746142109197	1.1476319634127414	0.34991512987357654	chr2	151353226	151353230	5	+	1	0	1	3	1	2	5	0	1	0	1	2	c(""ENSMUST00000103160.5"", ""ENSMUST00000089140.13"")	Nsfl1c	NSFL1 (p97) cofactor (p47) [Source:MGI Symbol;Acc:MGI:3042273]	2	protein_coding
ENSMUSG00000027455.17	E030	1.3412651496184473	0.2206845692632558	2.3133834546644607	0.12826458457503775	NA	1.840047023346358	2.353480021389686	2.213401921279811	0.9707533225527811	0.7105627750512313	0.5333667272744489	-1.8456504478862152	chr2	151353231	151353334	104	+	3	0	0	3	1	2	5	1	1	0	1	0	ENSMUST00000103160.5	Nsfl1c	NSFL1 (p97) cofactor (p47) [Source:MGI Symbol;Acc:MGI:3042273]	2	protein_coding
ENSMUSG00000027456.9	E001	6.063400609384192	0.13319720384568667	0.07752214180300143	0.78068384097269	NA	4.369380712810994	4.04647669588671	3.8687823326173287	3.9842123633888633	-0.22210142355004292	-0.35197320021713274	-0.26695096029420284	chr2	151414542	151414624	83	+	0	5	16	4	4	7	1	11	8	3	5	9	ENSMUST00000028950.9	Sdcbp2	syndecan binding protein (syntenin) 2 [Source:MGI Symbol;Acc:MGI:2385156]	2	protein_coding
ENSMUSG00000027456.9	E002	10.189058796898085	0.05537152685373976	0.1861274327515332	0.6661594577607837	NA	5.517704996076702	5.504523261098967	4.787317490327666	5.202741680193512	-0.006932215285417431	-0.41129760545866034	-0.1703084028965609	chr2	151424613	151424685	73	+	3	11	19	6	6	11	7	10	21	4	12	13	ENSMUST00000028950.9	Sdcbp2	syndecan binding protein (syntenin) 2 [Source:MGI Symbol;Acc:MGI:2385156]	2	protein_coding
ENSMUSG00000027456.9	E003	10.891779440198397	0.09933393205028486	2.0872776892133516e-4	0.9884730324923044	NA	5.3240066369578045	5.578028571412361	5.3975713340064715	5.607638568702782	0.13507306193545032	0.03976330017144125	0.15041936409836287	chr2	151425854	151425923	70	+	2	10	19	10	6	13	10	6	23	4	12	18	ENSMUST00000028950.9	Sdcbp2	syndecan binding protein (syntenin) 2 [Source:MGI Symbol;Acc:MGI:2385156]	2	protein_coding
ENSMUSG00000027456.9	E004	11.249144014989067	0.042458962137001934	0.7632538540485712	0.3823121517411039	NA	5.469453402156148	6.001463424243298	4.482165386791877	5.881757078558053	0.26912909615461045	-0.5764849475539178	0.2106932786055804	chr2	151426729	151426829	101	+	8	7	17	8	2	10	13	12	21	8	9	20	ENSMUST00000028950.9	Sdcbp2	syndecan binding protein (syntenin) 2 [Source:MGI Symbol;Acc:MGI:2385156]	2	protein_coding
ENSMUSG00000027456.9	E005	12.291839993594683	0.07923788189850736	0.21397342481489545	0.6436707411158796	NA	5.862535433888851	6.173896023191347	5.1462984465092205	5.726873628594944	0.15010731898509544	-0.37765093861972465	-0.06788724291940529	chr2	151428247	151428405	159	+	16	13	7	13	2	11	16	23	10	9	10	16	ENSMUST00000028950.9	Sdcbp2	syndecan binding protein (syntenin) 2 [Source:MGI Symbol;Acc:MGI:2385156]	2	protein_coding
ENSMUSG00000027456.9	E006	20.932354940717907	0.03999585993505248	4.854015322037185	0.02758185315995221	NA	6.660320239104379	8.393885843909302	8.392078223647317	6.765779252301655	0.6730232303517152	0.6723953702245611	0.0456291834888507	chr2	151428987	151429162	176	+	17	21	9	21	22	28	24	47	19	10	20	19	ENSMUST00000028950.9	Sdcbp2	syndecan binding protein (syntenin) 2 [Source:MGI Symbol;Acc:MGI:2385156]	2	protein_coding
ENSMUSG00000027456.9	E007	24.60034812609123	0.023118492867178285	2.043336523467474	0.15287400973258894	NA	7.481791948609995	8.486085997781572	8.945569848195177	7.958783118203513	0.3668274988687994	0.5206715431558875	0.17988817340874075	chr2	151429242	151429413	172	+	14	31	15	22	27	32	21	49	22	14	22	32	ENSMUST00000028950.9	Sdcbp2	syndecan binding protein (syntenin) 2 [Source:MGI Symbol;Acc:MGI:2385156]	2	protein_coding
ENSMUSG00000027456.9	E008	18.7773871164171	0.009027315262603674	1.6269694781188946	0.20212272521037078	NA	7.668456317077201	6.448126842056013	7.255647777455607	7.18283393241056	-0.5037623448835871	-0.16096873501829645	-0.19029401122073786	chr2	151431125	151431216	92	+	15	28	20	16	17	20	16	20	18	15	16	24	ENSMUST00000028950.9	Sdcbp2	syndecan binding protein (syntenin) 2 [Source:MGI Symbol;Acc:MGI:2385156]	2	protein_coding
ENSMUSG00000027456.9	E009	23.58501311505425	0.00867727250748817	3.242676419329115	0.07174334998797628	NA	8.356546511804325	7.215450684405113	7.913666892453193	8.318312640047253	-0.4273986016187816	-0.15864712641584688	-0.013366888409026778	chr2	151431453	151431925	473	+	17	30	28	23	18	22	10	27	30	19	23	32	ENSMUST00000028950.9	Sdcbp2	syndecan binding protein (syntenin) 2 [Source:MGI Symbol;Acc:MGI:2385156]	2	protein_coding
ENSMUSG00000027457.16	E001	0	NA	NA	NA	NA	NA	NA	NA	NA	NA	NA	NA	chr2	151432469	151432483	15	-	0	0	0	0	0	0	0	0	0	0	0	0	c(""ENSMUST00000094456.10"", ""ENSMUST00000028951.14"")	Snph	syntaphilin [Source:MGI Symbol;Acc:MGI:2139270]	2	protein_coding
ENSMUSG00000027457.16	E002	1.2435001468504985	0.21375779928737992	-4.6924826934002795e-4	1	NA	1.7913124940348837	0.9013706375387756	3.2582646979660694	1.488744466231978	-1.9821578343227493	1.727745123281022	-0.5340523655133806	chr2	151432484	151433644	1161	-	3	0	0	0	5	1	1	0	0	2	2	1	c(""ENSMUST00000094456.10"", ""ENSMUST00000109875.8"", ""ENSMUST00000028951.14"")	Snph	syntaphilin [Source:MGI Symbol;Acc:MGI:2139270]	2	protein_coding
ENSMUSG00000027457.16	E003	3.0692348997637375	0.13851448005232211	2.4017077065821297	0.12120287666185994	NA	2.510923635488979	3.336798697118212	1.8979825135957782	2.6569337457110436	0.8215175733026772	-0.8080762788369134	0.16324828852540096	chr2	151433645	151436519	2875	-	3	1	2	0	1	1	9	4	1	5	6	5	c(""ENSMUST00000094456.10"", ""ENSMUST00000109877.10"", ""ENSMUST00000028951.14"", ""ENSMUST00000109875.8"")	Snph	syntaphilin [Source:MGI Symbol;Acc:MGI:2139270]	2	protein_coding
ENSMUSG00000027457.16	E004	0.25582355141562074	1.2609092693318364	0.9659450215896328	0.32569356514596454	NA	0.007663531645988542	1.7436700995914123	0.008502547964170049	0.004366839956546187	15.660449139305554	0.29977169376390833	-1.6228394809262472	chr2	151439029	151439074	46	-	0	0	0	0	0	0	3	1	0	0	0	0	c(""ENSMUST00000094456.10"", ""ENSMUST00000109877.10"", ""ENSMUST00000028951.14"", ""ENSMUST00000109875.8"")	Snph	syntaphilin [Source:MGI Symbol;Acc:MGI:2139270]	2	protein_coding
ENSMUSG00000027457.16	E005	0.35349072466100306	0.71465005084962	0.46246843420129835	0.4964726011857215	NA	0.008388572273688055	1.7594910874691294	0.008598257055751901	0.6716494849075758	15.425691305277278	0.07123791235741272	12.646374573316198	chr2	151439075	151439178	104	-	0	0	0	0	0	0	3	1	0	1	0	0	c(""ENSMUST00000094456.10"", ""ENSMUST00000028951.14"", ""ENSMUST00000109875.8"", ""ENSMUST00000137936.2"", ""ENSMUST00000109877.10"")	Snph	syntaphilin [Source:MGI Symbol;Acc:MGI:2139270]	2	protein_coding
ENSMUSG00000027457.16	E006	0.11575168306870559	3.5742619561805578	0.26214169689754385	0.6086525836608168	NA	0.007654356509291915	1.1883500403463785	0.00897154811616474	0.004742405961223994	14.557225741893179	0.4581517211903936	-1.3813238702569404	chr2	151442177	151442284	108	-	0	0	0	0	0	0	2	0	0	0	0	0	c(""ENSMUST00000094456.10"", ""ENSMUST00000137936.2"", ""ENSMUST00000109875.8"", ""ENSMUST00000028951.14"")	Snph	syntaphilin [Source:MGI Symbol;Acc:MGI:2139270]	2	protein_coding
ENSMUSG00000027457.16	E007	0.1736275246030584	2.9617457300089396	0.35642885708280403	0.5504962773669514	NA	0.007853144136404921	1.447832202265971	0.00901018524152164	0.004742746284890131	15.053261433422234	0.3965727848628884	-1.4550953755044542	chr2	151442285	151442383	99	-	0	0	0	0	0	0	3	0	0	0	0	0	c(""ENSMUST00000109875.8"", ""ENSMUST00000028951.14"")	Snph	syntaphilin [Source:MGI Symbol;Acc:MGI:2139270]	2	protein_coding
ENSMUSG00000027457.16	E008	0	NA	NA	NA	NA	NA	NA	NA	NA	NA	NA	NA	chr2	151442736	151442897	162	-	0	0	0	0	0	0	0	0	0	0	0	0	ENSMUST00000145434.8	Snph	syntaphilin [Source:MGI Symbol;Acc:MGI:2139270]	2	protein_coding
ENSMUSG00000027457.16	E009	0.14007186834691515	2.1834729976490626	0.5189894456632942	0.47127307429542836	NA	0.007405500913080232	1.2685491077491236	0.008514049266395318	0.0044305350156435	14.841074122861533	0.40249623292385195	-1.4822328068025001	chr2	151442898	151442898	1	-	0	0	0	0	0	0	1	1	0	0	0	0	c(""ENSMUST00000145434.8"", ""ENSMUST00000094456.10"", ""ENSMUST00000028951.14"", ""ENSMUST00000109875.8"", ""ENSMUST00000137936.2"", ""ENSMUST00000109877.10"")	Snph	syntaphilin [Source:MGI Symbol;Acc:MGI:2139270]	2	protein_coding
ENSMUSG00000027457.16	E010	0.14007186834691515	2.1834729976490626	0.5189894456632942	0.47127307429542836	NA	0.007405500913080232	1.2685491077491236	0.008514049266395318	0.0044305350156435	14.841074122863374	0.4024962329256887	-1.482232806800667	chr2	151442899	151442915	17	-	0	0	0	0	0	0	1	1	0	0	0	0	c(""ENSMUST00000145434.8"", ""ENSMUST00000094456.10"", ""ENSMUST00000146172.8"", ""ENSMUST00000028951.14"", ""ENSMUST00000109875.8"", ""ENSMUST00000137936.2"", ""ENSMUST00000109877.10"")	Snph	syntaphilin [Source:MGI Symbol;Acc:MGI:2139270]	2	protein_coding
ENSMUSG00000027457.16	E011	0.19794770988126795	1.616340810395288	0.7517783635001223	0.3859137738144665	NA	0.00755148610592471	1.5248868029152618	0.008502991622833633	0.00439044430930835	15.315945094906464	0.3424198569623993	-1.564787294025102	chr2	151442916	151442994	79	-	0	0	0	0	0	0	2	1	0	0	0	0	c(""ENSMUST00000145434.8"", ""ENSMUST00000148755.8"", ""ENSMUST00000094456.10"", ""ENSMUST00000146172.8"", ""ENSMUST00000028951.14"", ""ENSMUST00000109875.8"", ""ENSMUST00000137936.2"", ""ENSMUST00000109877.10"")	Snph	syntaphilin [Source:MGI Symbol;Acc:MGI:2139270]	2	protein_coding
ENSMUSG00000027457.16	E012	0	NA	NA	NA	NA	NA	NA	NA	NA	NA	NA	NA	chr2	151442995	151443123	129	-	0	0	0	0	0	0	0	0	0	0	0	0	ENSMUST00000146172.8	Snph	syntaphilin [Source:MGI Symbol;Acc:MGI:2139270]	2	protein_coding
ENSMUSG00000027457.16	E013	0.11105538165372908	3.833690781424812	6.865966958145009e-4	0.9790954308619503	NA	1.065375584688283	0.0070286984254579465	0.010487403427219988	0.005490087335900284	-14.488018547508203	-13.333362404861646	-15.200875463650338	chr2	151443124	151443517	394	-	1	0	0	0	0	0	0	0	0	0	0	0	c(""ENSMUST00000146172.8"", ""ENSMUST00000141692.8"")	Snph	syntaphilin [Source:MGI Symbol;Acc:MGI:2139270]	2	protein_coding
ENSMUSG00000027457.16	E014	0.11105538165372908	3.833690781424812	6.865966958145009e-4	0.9790954308619503	NA	1.065375584688283	0.0070286984254579465	0.010487403427219988	0.005490087335900284	-14.488018547508208	-13.333362404861646	-15.200875463650338	chr2	151443518	151443551	34	-	1	0	0	0	0	0	0	0	0	0	0	0	c(""ENSMUST00000146172.8"", ""ENSMUST00000141692.8"", ""ENSMUST00000148755.8"")	Snph	syntaphilin [Source:MGI Symbol;Acc:MGI:2139270]	2	protein_coding
ENSMUSG00000027457.16	E015	0	NA	NA	NA	NA	NA	NA	NA	NA	NA	NA	NA	chr2	151444301	151444328	28	-	0	0	0	0	0	0	0	0	0	0	0	0	c(""ENSMUST00000141692.8"", ""ENSMUST00000148755.8"")	Snph	syntaphilin [Source:MGI Symbol;Acc:MGI:2139270]	2	protein_coding
ENSMUSG00000027457.16	E016	0	NA	NA	NA	NA	NA	NA	NA	NA	NA	NA	NA	chr2	151463178	151464925	1748	-	0	0	0	0	0	0	0	0	0	0	0	0	ENSMUST00000143367.2	Snph	syntaphilin [Source:MGI Symbol;Acc:MGI:2139270]	2	protein_coding
ENSMUSG00000027457.16	E017	0	NA	NA	NA	NA	NA	NA	NA	NA	NA	NA	NA	chr2	151473653	151474067	415	-	0	0	0	0	0	0	0	0	0	0	0	0	ENSMUST00000133378.2	Snph	syntaphilin [Source:MGI Symbol;Acc:MGI:2139270]	2	protein_coding
ENSMUSG00000027457.16	E018	0.2768668087584972	1.5619480062625206	0.0395909437214641	0.8422825108165994	NA	0.008546868416004827	1.2148716313383687	0.008918948591798426	0.921995779629242	14.302697678649519	0.12295547531860507	13.506621221615221	chr2	151474068	151474174	107	-	0	0	0	0	0	0	2	0	0	0	0	2	c(""ENSMUST00000141692.8"", ""ENSMUST00000143367.2"", ""ENSMUST00000145434.8"", ""ENSMUST00000148755.8"", ""ENSMUST00000094456.10"", ""ENSMUST00000133378.2"", ""ENSMUST00000146172.8"", ""ENSMUST00000028951.14"", ""ENSMUST00000109875.8"", ""ENSMUST00000137936.2"", ""ENSMUST00000109877.10"")	Snph	syntaphilin [Source:MGI Symbol;Acc:MGI:2139270]	2	protein_coding
ENSMUSG00000027457.16	E019	0.16111512568979158	3.6131115614286347	0.002584150971415511	0.9594573634753136	NA	0.0077519460922701455	0.0061366498753585574	0.009088655999548223	0.9152619042986316	-0.674214534448847	0.4590168668871861	13.76714231790452	chr2	151474175	151474375	201	-	0	0	0	0	0	0	0	0	0	0	0	2	c(""ENSMUST00000109875.8"", ""ENSMUST00000137936.2"")	Snph	syntaphilin [Source:MGI Symbol;Acc:MGI:2139270]	2	protein_coding
ENSMUSG00000027457.16	E020	0.21899096722414438	1.8818992006492925	0.006180145262391079	0.9373397312114662	NA	0.008208244053008684	0.8707920019347029	0.008796088928036738	0.9204286060666789	13.458382332603886	0.1995771282961023	13.618356529548736	chr2	151474376	151474391	16	-	0	0	0	0	0	0	1	0	0	0	0	2	c(""ENSMUST00000141692.8"", ""ENSMUST00000143367.2"", ""ENSMUST00000145434.8"", ""ENSMUST00000148755.8"", ""ENSMUST00000094456.10"", ""ENSMUST00000133378.2"", ""ENSMUST00000146172.8"", ""ENSMUST00000028951.14"", ""ENSMUST00000109875.8"", ""ENSMUST00000137936.2"", ""ENSMUST00000109877.10"")	Snph	syntaphilin [Source:MGI Symbol;Acc:MGI:2139270]	2	protein_coding
ENSMUSG00000027457.16	E021	0.21899096722414438	1.8818992006492925	0.006180145262391079	0.9373397312114662	NA	0.008208244053008684	0.8707920019347029	0.008796088928036738	0.9204286060666789	13.458382332607114	0.19957712829932994	13.618356529551964	chr2	151474392	151474446	55	-	0	0	0	0	0	0	1	0	0	0	0	2	c(""ENSMUST00000141692.8"", ""ENSMUST00000143367.2"", ""ENSMUST00000145434.8"", ""ENSMUST00000148755.8"", ""ENSMUST00000094456.10"", ""ENSMUST00000133378.2"", ""ENSMUST00000146172.8"", ""ENSMUST00000028951.14"", ""ENSMUST00000109875.8"", ""ENSMUST00000109877.10"")	Snph	syntaphilin [Source:MGI Symbol;Acc:MGI:2139270]	2	protein_coding
ENSMUSG00000027457.16	E022	0.057875841534352795	4.881287446544776	0.15488485736230473	0.6939102486718233	NA	0.0074454382573918565	0.8486691007064451	0.009069373120055957	0.004831121976920372	13.66555596164976	0.5692921303829994	-1.2479969935683606	chr2	151474447	151474460	14	-	0	0	0	0	0	0	1	0	0	0	0	0	c(""ENSMUST00000141692.8"", ""ENSMUST00000143367.2"", ""ENSMUST00000148755.8"", ""ENSMUST00000094456.10"", ""ENSMUST00000133378.2"", ""ENSMUST00000146172.8"", ""ENSMUST00000028951.14"", ""ENSMUST00000109875.8"", ""ENSMUST00000109877.10"")	Snph	syntaphilin [Source:MGI Symbol;Acc:MGI:2139270]	2	protein_coding
ENSMUSG00000027457.16	E023	0.057875841534352795	4.881287446544776	0.15488485736230473	0.6939102486718233	NA	0.0074454382573918565	0.8486691007064451	0.009069373120055957	0.004831121976920372	13.665555961651803	0.5692921303850422	-1.2479969935663213	chr2	151474461	151474469	9	-	0	0	0	0	0	0	1	0	0	0	0	0	c(""ENSMUST00000141692.8"", ""ENSMUST00000143367.2"", ""ENSMUST00000148755.8"", ""ENSMUST00000094456.10"", ""ENSMUST00000133378.2"", ""ENSMUST00000028951.14"", ""ENSMUST00000109875.8"", ""ENSMUST00000109877.10"")	Snph	syntaphilin [Source:MGI Symbol;Acc:MGI:2139270]	2	protein_coding
ENSMUSG00000027457.16	E024	0	NA	NA	NA	NA	NA	NA	NA	NA	NA	NA	NA	chr2	151474470	151474473	4	-	0	0	0	0	0	0	0	0	0	0	0	0	c(""ENSMUST00000141692.8"", ""ENSMUST00000143367.2"", ""ENSMUST00000148755.8"", ""ENSMUST00000133378.2"", ""ENSMUST00000028951.14"", ""ENSMUST00000109875.8"", ""ENSMUST00000109877.10"")	Snph	syntaphilin [Source:MGI Symbol;Acc:MGI:2139270]	2	protein_coding
ENSMUSG00000027457.16	E025	0	NA	NA	NA	NA	NA	NA	NA	NA	NA	NA	NA	chr2	151474474	151474481	8	-	0	0	0	0	0	0	0	0	0	0	0	0	c(""ENSMUST00000141692.8"", ""ENSMUST00000143367.2"", ""ENSMUST00000148755.8"", ""ENSMUST00000028951.14"", ""ENSMUST00000109875.8"", ""ENSMUST00000109877.10"")	Snph	syntaphilin [Source:MGI Symbol;Acc:MGI:2139270]	2	protein_coding
ENSMUSG00000027457.16	E026	0	NA	NA	NA	NA	NA	NA	NA	NA	NA	NA	NA	chr2	151474482	151474487	6	-	0	0	0	0	0	0	0	0	0	0	0	0	c(""ENSMUST00000141692.8"", ""ENSMUST00000143367.2"", ""ENSMUST00000028951.14"", ""ENSMUST00000109875.8"", ""ENSMUST00000109877.10"")	Snph	syntaphilin [Source:MGI Symbol;Acc:MGI:2139270]	2	protein_coding
ENSMUSG00000027457.16	E027	0	NA	NA	NA	NA	NA	NA	NA	NA	NA	NA	NA	chr2	151474488	151474493	6	-	0	0	0	0	0	0	0	0	0	0	0	0	c(""ENSMUST00000141692.8"", ""ENSMUST00000109877.10"", ""ENSMUST00000028951.14"")	Snph	syntaphilin [Source:MGI Symbol;Acc:MGI:2139270]	2	protein_coding
ENSMUSG00000027457.16	E028	0	NA	NA	NA	NA	NA	NA	NA	NA	NA	NA	NA	chr2	151474494	151474513	20	-	0	0	0	0	0	0	0	0	0	0	0	0	ENSMUST00000109877.10	Snph	syntaphilin [Source:MGI Symbol;Acc:MGI:2139270]	2	protein_coding
ENSMUSG00000027459.17	E001	34.411621771081236	0.008155827221255157	0.43398762034826177	0.510038742617967	NA	9.760091896015552	9.506197050154583	9.551562684565553	9.997508026304814	-0.07708804216617082	-0.06316811077166484	0.07034015672373695	chr2	151811318	151811656	339	-	26	50	29	31	43	34	51	30	27	36	31	32	c(""ENSMUST00000109864.8"", ""ENSMUST00000109865.8"", ""ENSMUST00000062047.6"")	Fam110a	family with sequence similarity 110, member A [Source:MGI Symbol;Acc:MGI:1921097]	2	protein_coding
ENSMUSG00000027459.17	E002	159.38905030680235	0.0063634720862040944	0.6949503751464192	0.4044856612822186	0.7422729687469974	20.561152571644726	20.120380147129836	20.31025487265576	20.39114924039606	-0.0662867036043675	-0.03757536253413729	-0.02541555979425869	chr2	151811657	151812844	1188	-	158	180	148	163	201	146	217	143	145	150	112	169	c(""ENSMUST00000109864.8"", ""ENSMUST00000109863.2"", ""ENSMUST00000109865.8"", ""ENSMUST00000062047.6"")	Fam110a	family with sequence similarity 110, member A [Source:MGI Symbol;Acc:MGI:1921097]	2	protein_coding
ENSMUSG00000027459.17	E003	1.7786786356518698	0.30262881038774253	1.8656305856410142	0.1719763540516539	NA	1.651427325663036	2.8110400609333226	2.662503421714405	1.7362997361973385	1.5358789876814445	1.379065230376663	0.14466608520930338	chr2	151815219	151815314	96	-	0	2	1	5	1	2	8	2	0	0	0	3	ENSMUST00000109863.2	Fam110a	family with sequence similarity 110, member A [Source:MGI Symbol;Acc:MGI:1921097]	2	protein_coding
ENSMUSG00000027459.17	E004	4.712188619651955	0.15952811716605797	2.2081520922254754	0.13728302883097826	NA	3.0678406956854474	4.538052976787299	3.784916063026486	2.6662201113433497	1.1320716326932607	0.607117864478401	-0.40534393158991544	chr2	151815530	151815822	293	-	6	2	2	12	4	0	9	7	8	1	4	2	ENSMUST00000109865.8	Fam110a	family with sequence similarity 110, member A [Source:MGI Symbol;Acc:MGI:1921097]	2	protein_coding
ENSMUSG00000027459.17	E005	2.563490739447269	0.06952126340473017	0.44337941673967407	0.5054958486653879	NA	2.5431348910652645	2.798645285568753	2.7825392335665953	2.262306059151072	0.27653088652385316	0.2598585868400267	-0.33791405480104464	chr2	151815823	151815855	33	-	3	2	2	4	3	2	1	2	6	2	2	1	c(""ENSMUST00000109864.8"", ""ENSMUST00000109865.8"")	Fam110a	family with sequence similarity 110, member A [Source:MGI Symbol;Acc:MGI:1921097]	2	protein_coding
ENSMUSG00000027459.17	E006	2.7626879104728435	0.09761009040561143	0.022320687395080085	0.8812371471945198	NA	3.176862904668056	2.8084176245246226	2.4544286932490706	2.263210405877416	-0.3561585292345679	-0.7452942473176953	-0.9795187215055841	chr2	151815856	151815886	31	-	3	2	6	3	2	2	1	2	6	2	2	1	ENSMUST00000109864.8	Fam110a	family with sequence similarity 110, member A [Source:MGI Symbol;Acc:MGI:1921097]	2	protein_coding
ENSMUSG00000027459.17	E007	21.241157344950558	0.07552765162253934	0.06918157703157135	0.7925321505505187	NA	6.920864127738298	7.813195956917767	7.713443850357663	8.083979742995297	0.3527067513259432	0.31530333222536644	0.4519243462607143	chr2	151821913	151822139	227	-	25	19	7	21	28	21	31	6	35	23	25	16	ENSMUST00000062047.6	Fam110a	family with sequence similarity 110, member A [Source:MGI Symbol;Acc:MGI:1921097]	2	protein_coding
ENSMUSG00000027460.8	E001	3.289258445081683	0.08041903635297176	0.09590718224488626	0.7567975845516834	NA	3.4336747024403564	3.135825177980081	2.6195151485103594	2.7495558311031516	-0.26223156505368306	-0.7819526339297518	-0.6420069525152461	chr2	151753130	151753587	458	+	4	3	3	0	2	4	8	1	6	0	7	3	ENSMUST00000028955.6	Angpt4	angiopoietin 4 [Source:MGI Symbol;Acc:MGI:1336887]	2	protein_coding
ENSMUSG00000027460.8	E002	1.4587199890732392	0.12192005606980569	-4.657874370934678e-4	1	NA	1.5358411702246002	2.1687343180821017	1.5162521755663079	2.297423586906376	0.9961460783163291	-0.03705130898364231	1.1625951276528825	chr2	151767307	151767462	156	+	1	1	0	0	0	2	2	1	4	0	3	4	ENSMUST00000028955.6	Angpt4	angiopoietin 4 [Source:MGI Symbol;Acc:MGI:1336887]	2	protein_coding
ENSMUSG00000027460.8	E003	1.6595664543960278	0.09436619625726399	0.17870844456003	0.6724855402847316	NA	1.530896586978443	2.1659872749443565	2.139228616995382	2.459298815008154	1.0017940435071675	0.96590140612808	1.368526427243463	chr2	151768984	151769105	122	+	0	2	0	0	3	1	2	1	4	0	5	3	ENSMUST00000028955.6	Angpt4	angiopoietin 4 [Source:MGI Symbol;Acc:MGI:1336887]	2	protein_coding
ENSMUSG00000027460.8	E004	1.9055675812074215	0.23090711005656597	0.010665324476391902	0.9177462579913721	NA	2.6356421782802073	2.4415838123513964	1.8464405448593482	2.1250879016628232	-0.2208834741959449	-1.0275659272544035	-0.6217797003585072	chr2	151771300	151771538	239	+	0	6	0	0	3	0	4	1	4	0	4	2	ENSMUST00000028955.6	Angpt4	angiopoietin 4 [Source:MGI Symbol;Acc:MGI:1336887]	2	protein_coding
ENSMUSG00000027460.8	E005	1.542158756759817	0.1651283423528363	0.07613701568274678	0.7826023174290301	NA	2.639713662071202	2.004492142830827	2.1340377755728355	1.5153865616251352	-0.7949152838243413	-0.6141036264429377	-1.6023823838067073	chr2	151776327	151776442	116	+	0	6	0	0	3	1	2	1	3	1	2	0	ENSMUST00000028955.6	Angpt4	angiopoietin 4 [Source:MGI Symbol;Acc:MGI:1336887]	2	protein_coding
ENSMUSG00000027460.8	E006	1.8017632534271644	0.24077943696089943	0.47271771623620396	0.4917395417629066	NA	2.401149461478738	2.291721840549542	1.5140158647312632	2.334397938244095	-0.13469547815366545	-1.3314267236886246	-0.08141645528200847	chr2	151778587	151778688	102	+	0	2	3	0	0	2	4	1	3	4	3	0	ENSMUST00000028955.6	Angpt4	angiopoietin 4 [Source:MGI Symbol;Acc:MGI:1336887]	2	protein_coding
ENSMUSG00000027460.8	E007	2.789961477774964	0.15274250235999554	0.74335256828887	0.3885890429307617	NA	2.154986303436374	2.8436490637151906	3.190942479194547	2.7758236808293333	0.8008598109554029	1.1337827622548535	0.7311239484956485	chr2	151780825	151780991	167	+	0	1	3	0	3	6	4	1	7	4	6	0	ENSMUST00000028955.6	Angpt4	angiopoietin 4 [Source:MGI Symbol;Acc:MGI:1336887]	2	protein_coding
ENSMUSG00000027460.8	E008	2.7320710841259315	0.3185933168776883	0.7220308273884939	0.3954785678658425	NA	2.3911197242490942	2.4683159478937	3.3773365839373213	2.7724632045055273	0.09176100034427903	0.9976061034643384	0.4273816574713507	chr2	151785224	151785354	131	+	0	0	5	2	4	4	3	1	5	3	7	0	ENSMUST00000028955.6	Angpt4	angiopoietin 4 [Source:MGI Symbol;Acc:MGI:1336887]	2	protein_coding
ENSMUSG00000027460.8	E009	8.380358735009306	0.11696506966271587	0.15505730663585382	0.6937485171853366	NA	4.981948528190628	4.236283480864401	5.291799698462583	4.736890423606084	-0.46927967284431293	0.17477166665911792	-0.14604468380406121	chr2	151786414	151787257	844	+	8	7	6	2	16	7	6	3	17	4	10	16	ENSMUST00000028955.6	Angpt4	angiopoietin 4 [Source:MGI Symbol;Acc:MGI:1336887]	2	protein_coding
ENSMUSG00000027463.15	E001	0.3677526293410376	0.34996215116326607	0.007424591024374649	0.9313344053230233	NA	1.416610172171417	1.1651055765206877	0.018922382922369252	0.015952478362123657	-0.5641020110596187	-12.452836189682161	-12.945462618829293	chr2	151838431	151838454	24	+	1	0	1	0	0	0	0	1	1	0	0	0	ENSMUST00000109859.9	Slc52a3	solute carrier protein family 52, member 3 [Source:MGI Symbol;Acc:MGI:1916948]	2	protein_coding
ENSMUSG00000027463.15	E002	9.298784101640228	0.020586451896000644	3.836175559068664	0.05015780658593824	NA	3.599005751147189	5.5826080098706825	5.35954883455959	5.290398694491984	1.270543986262243	1.1523711092737572	1.114744744475522	chr2	151838455	151838571	117	+	5	3	5	1	15	10	14	14	19	10	12	8	c(""ENSMUST00000109859.9"", ""ENSMUST00000073228.12"")	Slc52a3	solute carrier protein family 52, member 3 [Source:MGI Symbol;Acc:MGI:1916948]	2	protein_coding
ENSMUSG00000027463.15	E003	0	NA	NA	NA	NA	NA	NA	NA	NA	NA	NA	NA	chr2	151841785	151841816	32	+	0	0	0	0	0	0	0	0	0	0	0	0	ENSMUST00000109861.8	Slc52a3	solute carrier protein family 52, member 3 [Source:MGI Symbol;Acc:MGI:1916948]	2	protein_coding
ENSMUSG00000027463.15	E004	0.3686847892552144	0.4419022736348609	0.2680689692695921	0.6046300751730305	NA	0.015671371547625768	1.6165746325742703	0.018924673478409204	0.9626533663967365	13.377884190053527	0.5442739429129944	11.881822693859837	chr2	151841817	151841858	42	+	0	0	0	0	0	0	2	0	2	0	0	1	c(""ENSMUST00000109861.8"", ""ENSMUST00000109858.2"")	Slc52a3	solute carrier protein family 52, member 3 [Source:MGI Symbol;Acc:MGI:1916948]	2	protein_coding
ENSMUSG00000027463.15	E005	36.585158830705936	0.014315867261272498	1.8708380881093944e-4	0.9890869882801392	NA	9.517272486506329	9.94041846521165	9.735145180378026	10.27742460321761	0.12725913556725832	0.06619631961756856	0.22490125432648966	chr2	151845972	151846598	627	+	28	30	34	23	35	28	48	55	47	47	26	41	c(""ENSMUST00000109861.8"", ""ENSMUST00000109858.2"", ""ENSMUST00000073228.12"", ""ENSMUST00000109859.9"")	Slc52a3	solute carrier protein family 52, member 3 [Source:MGI Symbol;Acc:MGI:1916948]	2	protein_coding
ENSMUSG00000027463.15	E006	26.092140444028644	0.008652432451472989	1.4211980073960433	0.23320631756992882	NA	9.161593612554583	7.632455108893836	8.470173214964817	8.167516958886992	-0.5323408501931031	-0.22899525190179038	-0.33504948765348885	chr2	151847452	151847939	488	+	31	23	31	12	24	29	21	32	35	23	21	28	c(""ENSMUST00000109861.8"", ""ENSMUST00000073228.12"")	Slc52a3	solute carrier protein family 52, member 3 [Source:MGI Symbol;Acc:MGI:1916948]	2	protein_coding
ENSMUSG00000027463.15	E007	15.410814417156343	0.013537346019015288	0.6557675599696893	0.41805814237386746	NA	6.386985418017318	6.318651090850707	6.980842612346393	6.100220501601669	-0.031221128756504957	0.2582144363743084	-0.13330653637198342	chr2	151849401	151849524	124	+	18	5	18	9	20	15	13	23	24	12	14	14	c(""ENSMUST00000109861.8"", ""ENSMUST00000109858.2"", ""ENSMUST00000073228.12"", ""ENSMUST00000109859.9"")	Slc52a3	solute carrier protein family 52, member 3 [Source:MGI Symbol;Acc:MGI:1916948]	2	protein_coding
ENSMUSG00000027463.15	E008	42.740760596767934	0.010946532775453002	0.19249480078366332	0.6608482774055321	NA	11.155840915115562	10.80994809209463	10.22302530015736	10.334585841263973	-0.09248592864677185	-0.25617183030451773	-0.22436990999878414	chr2	151849866	151851142	1277	+	40	35	52	26	48	21	59	47	72	35	37	44	c(""ENSMUST00000109861.8"", ""ENSMUST00000109858.2"", ""ENSMUST00000073228.12"", ""ENSMUST00000109859.9"")	Slc52a3	solute carrier protein family 52, member 3 [Source:MGI Symbol;Acc:MGI:1916948]	2	protein_coding
ENSMUSG00000027463.15	E009	1.5141847935862895	0.21607624563964298	0.05853501723527188	0.808826569256681	NA	1.405040725031597	2.472882230379824	1.491471947436139	2.3452434707316314	1.632041803632639	0.17230291223843353	1.4789996644689265	chr2	151851143	151851166	24	+	0	0	2	0	0	2	2	2	5	0	1	5	c(""ENSMUST00000109858.2"", ""ENSMUST00000073228.12"", ""ENSMUST00000109859.9"")	Slc52a3	solute carrier protein family 52, member 3 [Source:MGI Symbol;Acc:MGI:1916948]	2	protein_coding
ENSMUSG00000027463.15	E010	0.8186848075760259	0.29401431505102943	1.0254522124618006	0.31122921085704797	NA	1.4030141322131442	1.641158306277518	0.018924777090262523	1.917323996285191	0.45252356090107215	-12.424636470289993	0.9014915627626177	chr2	151851167	151851177	11	+	0	0	2	0	0	0	1	0	3	0	1	3	c(""ENSMUST00000109859.9"", ""ENSMUST00000073228.12"")	Slc52a3	solute carrier protein family 52, member 3 [Source:MGI Symbol;Acc:MGI:1916948]	2	protein_coding
ENSMUSG00000027463.15	E011	0.17237554334161306	1.281146726481328	0.1532749210127804	0.6954251676840344	NA	0.015671839985174074	1.1964753335478235	0.01892450396718459	0.01595168609807729	12.509248265993437	0.5441618511604389	0.051068707819416304	chr2	151851178	151851178	1	+	0	0	0	0	0	0	0	0	2	0	0	0	ENSMUST00000073228.12	Slc52a3	solute carrier protein family 52, member 3 [Source:MGI Symbol;Acc:MGI:1916948]	2	protein_coding
ENSMUSG00000027465.14	E001	1.829490076676143	0.41991575087747385	0.1905421061104846	0.6624658098437407	NA	2.065112062068877	2.8114669507737062	1.9821375911422763	1.9984563009092824	0.8909782437201846	-0.11839717179974263	-0.09472555892035595	chr2	152135748	152135770	23	+	0	4	0	2	0	3	1	7	1	2	2	0	ENSMUST00000028963.14	Tbc1d20	TBC1 domain family, member 20 [Source:MGI Symbol;Acc:MGI:1914481]	2	protein_coding
ENSMUSG00000027465.14	E002	10.986931227834397	0.059327472181666736	3.470080922408073	0.06248825363653557	NA	3.442844761650562	6.351913757708644	5.520332023721352	6.124725863249054	1.773222193094297	1.36625677685486	1.6675292763300655	chr2	152135771	152135791	21	+	2	4	5	16	10	13	15	24	9	15	17	6	c(""ENSMUST00000028963.14"", ""ENSMUST00000144252.8"")	Tbc1d20	TBC1 domain family, member 20 [Source:MGI Symbol;Acc:MGI:1914481]	2	protein_coding
ENSMUSG00000027465.14	E003	186.610692060324	0.010715818750077722	2.341962875678405	0.12593078475273523	0.47222426844238863	20.08845308036568	22.171680509405476	22.783950960973712	22.664104705466315	0.30314372633605924	0.3874992418097438	0.37114305385729196	chr2	152135792	152135960	169	+	107	131	158	189	242	294	254	196	182	191	232	136	c(""ENSMUST00000028963.14"", ""ENSMUST00000140482.2"", ""ENSMUST00000144252.8"")	Tbc1d20	TBC1 domain family, member 20 [Source:MGI Symbol;Acc:MGI:1914481]	2	protein_coding
ENSMUSG00000027465.14	E004	0.9877806213990178	0.31592421131287834	2.669524505356577	0.10228657896010832	NA	1.037282984753361	2.075359129794478	2.129047779414364	0.989967557581295	2.0017885570444243	2.0755310871213672	-0.13473311842483882	chr2	152136100	152136439	340	+	0	0	1	0	3	3	1	0	4	0	1	0	ENSMUST00000147591.2	Tbc1d20	TBC1 domain family, member 20 [Source:MGI Symbol;Acc:MGI:1914481]	2	protein_coding
ENSMUSG00000027465.14	E005	304.9909945854346	0.001602225992940089	3.728099401007654	0.05350424205610253	0.33064746369494663	26.24234254989193	27.779610386792783	28.085352136541175	28.02338333565818	0.1815151195579876	0.21664210259003447	0.2095473203173679	chr2	152144072	152144257	186	+	209	236	257	300	432	412	446	293	300	269	345	281	c(""ENSMUST00000028963.14"", ""ENSMUST00000147591.2"", ""ENSMUST00000140482.2"")	Tbc1d20	TBC1 domain family, member 20 [Source:MGI Symbol;Acc:MGI:1914481]	2	protein_coding
ENSMUSG00000027465.14	E006	192.8250488900989	0.001660098901087846	0.5412247365565861	0.4619255987007113	0.7800629612839067	22.213766046973518	22.737297475771072	22.177166753780483	22.28200806177739	0.07213473391039482	-0.005097741987339255	0.009485662959075825	chr2	152146866	152146946	81	+	148	157	184	180	265	238	311	173	189	167	177	199	c(""ENSMUST00000028963.14"", ""ENSMUST00000144252.8"", ""ENSMUST00000147591.2"", ""ENSMUST00000140482.2"")	Tbc1d20	TBC1 domain family, member 20 [Source:MGI Symbol;Acc:MGI:1914481]	2	protein_coding
ENSMUSG00000027465.14	E007	222.5472319973801	0.003313809082981749	0.01468678207550056	0.9035413093265513	0.9716675234465582	24.47095773109541	23.66026280228928	23.806544698294815	23.624872734559688	-0.10535129341680971	-0.08611741655215877	-0.11001977541560759	chr2	152149909	152150002	94	+	164	192	248	223	299	273	338	197	200	176	190	251	c(""ENSMUST00000028963.14"", ""ENSMUST00000144252.8"", ""ENSMUST00000147591.2"", ""ENSMUST00000140482.2"")	Tbc1d20	TBC1 domain family, member 20 [Source:MGI Symbol;Acc:MGI:1914481]	2	protein_coding
ENSMUSG00000027465.14	E008	224.0317957120298	0.0019820736880163873	0.0011005027245687415	0.9735359705400236	0.993142059576735	24.471806726596995	23.814890478151824	23.847765623468476	23.69320377348359	-0.08513187859983962	-0.08082442407637291	-0.10112000034320268	chr2	152150003	152150095	93	+	159	196	249	219	282	297	323	214	205	188	190	242	c(""ENSMUST00000028963.14"", ""ENSMUST00000147591.2"", ""ENSMUST00000140482.2"")	Tbc1d20	TBC1 domain family, member 20 [Source:MGI Symbol;Acc:MGI:1914481]	2	protein_coding
ENSMUSG00000027465.14	E009	15.898126452494633	0.036711049052636016	2.8431989583086192	0.09176136520595146	NA	5.597368939057759	7.518707919263008	6.7121750134297145	6.42256235417976	0.8568125466677716	0.5269717277863797	0.3989028493261393	chr2	152150096	152150118	23	+	9	10	10	12	25	22	19	27	21	18	5	19	ENSMUST00000140482.2	Tbc1d20	TBC1 domain family, member 20 [Source:MGI Symbol;Acc:MGI:1914481]	2	protein_coding
ENSMUSG00000027465.14	E010	24.75710965774882	0.013410967918213926	0.9143779177193778	0.3389554905224111	NA	7.894460387581276	9.167303013977246	7.818996055442312	8.038722964607615	0.43591192517771393	-0.027965728963237346	0.052738205991942344	chr2	152150119	152150249	131	+	18	15	25	16	31	33	40	36	26	30	15	21	c(""ENSMUST00000141373.2"", ""ENSMUST00000140482.2"")	Tbc1d20	TBC1 domain family, member 20 [Source:MGI Symbol;Acc:MGI:1914481]	2	protein_coding
ENSMUSG00000027465.14	E011	250.9389830339932	0.0011167205040588676	0.3736224775572623	0.541036298494736	0.8243893068357808	25.47556248967078	25.391408300375815	25.201086417883303	24.942731170461514	-0.010438716408836868	-0.034153503967326415	-0.06658601862743829	chr2	152150250	152150348	99	+	172	216	271	223	341	337	363	262	227	211	228	254	c(""ENSMUST00000028963.14"", ""ENSMUST00000147591.2"", ""ENSMUST00000141373.2"", ""ENSMUST00000140482.2"")	Tbc1d20	TBC1 domain family, member 20 [Source:MGI Symbol;Acc:MGI:1914481]	2	protein_coding
ENSMUSG00000027465.14	E012	170.0468570496477	0.0015410379478712271	4.859058273609662e-5	0.9944382354691079	0.998636092962708	21.21974658131313	20.720579244028755	21.245911440742574	21.083182217014524	-0.073072277404032	0.0037883301764223276	-0.019839653954090153	chr2	152150349	152150351	3	+	119	159	166	146	243	235	235	171	144	160	165	157	c(""ENSMUST00000028963.14"", ""ENSMUST00000141373.2"", ""ENSMUST00000140482.2"")	Tbc1d20	TBC1 domain family, member 20 [Source:MGI Symbol;Acc:MGI:1914481]	2	protein_coding
ENSMUSG00000027465.14	E013	260.59833678176904	7.46122998818417e-4	0.382284173557224	0.5363833134201347	0.8220916102386188	25.543755002000367	25.627609419597064	25.757382234983567	25.692224415195753	0.010350061542622413	0.026312513444940677	0.018306260962372534	chr2	152152306	152152447	142	+	191	225	246	247	345	352	366	269	234	235	251	253	c(""ENSMUST00000028963.14"", ""ENSMUST00000141373.2"", ""ENSMUST00000140482.2"")	Tbc1d20	TBC1 domain family, member 20 [Source:MGI Symbol;Acc:MGI:1914481]	2	protein_coding
ENSMUSG00000027465.14	E014	15.222611300028523	0.07432346812043035	0.968994662179341	0.32493103526977646	NA	6.53365422588945	6.59127216759056	5.470718114655199	7.099395499458623	0.025493946189602656	-0.5150245724328464	0.24124660180797886	chr2	152152448	152152738	291	+	17	12	10	10	20	9	10	12	28	22	14	15	ENSMUST00000141373.2	Tbc1d20	TBC1 domain family, member 20 [Source:MGI Symbol;Acc:MGI:1914481]	2	protein_coding
ENSMUSG00000027465.14	E015	317.942192696873	0.0012287359308113099	0.18380438398193633	0.6681239944359615	0.8846835505263738	28.247100080454885	28.124185084790398	28.074922516901253	27.948876004192428	-0.014020017624615022	-0.019652802722504248	-0.03410136392914076	chr2	152153237	152153424	188	+	250	283	293	292	412	439	484	321	266	271	313	306	c(""ENSMUST00000028963.14"", ""ENSMUST00000140482.2"")	Tbc1d20	TBC1 domain family, member 20 [Source:MGI Symbol;Acc:MGI:1914481]	2	protein_coding
ENSMUSG00000027465.14	E016	1800.1256336131903	0.002124683518358122	3.9161426563721875	0.047824493716405486	0.3152639159037417	57.789364614251355	55.705913893169665	55.959450593948596	56.51144362011732	-0.15193379341148194	-0.13331091810727003	-0.09289684602848958	chr2	152153630	152155916	2287	+	1516	1610	1783	1753	2403	2136	2395	1829	1547	1467	1761	1872	c(""ENSMUST00000028963.14"", ""ENSMUST00000140482.2"")	Tbc1d20	TBC1 domain family, member 20 [Source:MGI Symbol;Acc:MGI:1914481]	2	protein_coding
ENSMUSG00000027466.16	E001	657.624749883515	0.004007903307319636	1.9688809958476554	0.16056668804677632	0.5210645702778223	38.70037846878445	37.561013436433214	37.933153221309695	39.321896792133614	-0.1039181303468375	-0.06974559814618964	0.055827599116355486	chr2	152158254	152158834	581	-	573	692	624	560	848	711	790	595	628	674	637	649	c(""ENSMUST00000028964.14"", ""ENSMUST00000130165.8"", ""ENSMUST00000109847.9"")	Rbck1	RanBP-type and C3HC4-type zinc finger containing 1 [Source:MGI Symbol;Acc:MGI:1344372]	2	protein_coding
ENSMUSG00000027466.16	E002	403.10563328159117	0.0027163291065380904	0.16616610200378545	0.6835418367967777	0.8916562212815495	31.775338680464657	30.796397970889146	31.11645617856736	30.925321984799027	-0.10293047665430777	-0.06900719299198421	-0.0892333860490897	chr2	152160232	152160375	144	-	357	475	357	374	505	450	542	364	372	329	393	400	c(""ENSMUST00000028964.14"", ""ENSMUST00000145889.2"", ""ENSMUST00000130165.8"", ""ENSMUST00000109847.9"")	Rbck1	RanBP-type and C3HC4-type zinc finger containing 1 [Source:MGI Symbol;Acc:MGI:1344372]	2	protein_coding
ENSMUSG00000027466.16	E003	343.73326668779544	0.0038195879272004485	0.05979768980148492	0.8068159861439879	0.9397042155106367	29.348859402095897	28.643085085705636	29.147045202449405	29.02209317575415	-0.07871288276611565	-0.022353865398677897	-0.0362552904968414	chr2	152160633	152160699	67	-	314	381	296	363	423	355	483	302	305	259	342	374	c(""ENSMUST00000028964.14"", ""ENSMUST00000145889.2"", ""ENSMUST00000130165.8"", ""ENSMUST00000109847.9"")	Rbck1	RanBP-type and C3HC4-type zinc finger containing 1 [Source:MGI Symbol;Acc:MGI:1344372]	2	protein_coding
ENSMUSG00000027466.16	E004	282.93476622081135	0.004084804232351343	0.11012145104484716	0.740005907885373	0.9145604804971141	26.922067404261995	25.82546794208197	27.00716195477176	26.636330754574757	-0.13201974611629552	0.010059287030800945	-0.033968648713839755	chr2	152160700	152160731	32	-	257	323	238	304	340	319	382	236	248	214	265	327	c(""ENSMUST00000028964.14"", ""ENSMUST00000130165.8"", ""ENSMUST00000144865.2"", ""ENSMUST00000145889.2"", ""ENSMUST00000109847.9"")	Rbck1	RanBP-type and C3HC4-type zinc finger containing 1 [Source:MGI Symbol;Acc:MGI:1344372]	2	protein_coding
ENSMUSG00000027466.16	E005	357.909569504238	0.002702362568690538	0.03186709834994872	0.8583196569542567	0.957022614766561	30.052599794915963	28.5802867345661	30.273644728426618	29.2583930452805	-0.16281018435485173	0.023901887876929706	-0.08702496500172607	chr2	152161044	152161223	180	-	323	397	327	401	417	424	474	309	300	289	301	401	c(""ENSMUST00000028964.14"", ""ENSMUST00000130165.8"", ""ENSMUST00000144865.2"", ""ENSMUST00000145889.2"", ""ENSMUST00000109847.9"")	Rbck1	RanBP-type and C3HC4-type zinc finger containing 1 [Source:MGI Symbol;Acc:MGI:1344372]	2	protein_coding
ENSMUSG00000027466.16	E006	23.343939794456556	0.010541066297048254	0.8708397564775225	0.3507229334400992	NA	7.9565052188631	7.455474297845427	7.888729657104477	8.525346993180861	-0.18930525156836175	-0.02491124717681359	0.20123289471582595	chr2	152161224	152161340	117	-	23	18	24	18	27	30	17	21	27	23	23	29	ENSMUST00000144865.2	Rbck1	RanBP-type and C3HC4-type zinc finger containing 1 [Source:MGI Symbol;Acc:MGI:1344372]	2	protein_coding
ENSMUSG00000027466.16	E007	343.40995673693124	0.0011269164485123754	0.7445382967519834	0.38821096691301504	0.7309345422288939	28.96063888044202	28.667100390688205	29.69659563682565	28.695397667543517	-0.032899784655615605	0.08134513134413446	-0.029716631097539192	chr2	152164080	152164191	112	-	294	341	330	393	399	399	466	323	299	297	308	342	c(""ENSMUST00000028964.14"", ""ENSMUST00000130165.8"", ""ENSMUST00000144865.2"", ""ENSMUST00000145889.2"", ""ENSMUST00000109847.9"")	Rbck1	RanBP-type and C3HC4-type zinc finger containing 1 [Source:MGI Symbol;Acc:MGI:1344372]	2	protein_coding
ENSMUSG00000027466.16	E008	17.340367234661446	0.00998065985351444	2.73211591977352	0.09834890753946622	NA	6.315032923412019	6.16729155825378	6.585863133595083	8.466614989859337	-0.06869729680215197	0.12190507171424425	0.8527279115787869	chr2	152164192	152164857	666	-	8	15	18	15	14	23	21	12	12	22	21	31	ENSMUST00000130165.8	Rbck1	RanBP-type and C3HC4-type zinc finger containing 1 [Source:MGI Symbol;Acc:MGI:1344372]	2	protein_coding
ENSMUSG00000027466.16	E009	5.438062192699026	0.052304875022829	0.03716488108241833	0.8471297384309229	NA	3.1335001472646695	3.5439074781226054	3.9794064529019124	4.834002412495735	0.35571309993927835	0.6908327169612787	1.2537599531542916	chr2	152164858	152164917	60	-	4	1	5	4	8	7	9	5	1	7	4	13	c(""ENSMUST00000130165.8"", ""ENSMUST00000128645.2"")	Rbck1	RanBP-type and C3HC4-type zinc finger containing 1 [Source:MGI Symbol;Acc:MGI:1344372]	2	protein_coding
ENSMUSG00000027466.16	E010	9.179659132055706	0.05227164256986383	1.0143286628185706	0.3138680540283327	NA	4.889971309668908	4.625562170325821	4.560670087577492	5.892676776426455	-0.1609281180629445	-0.20182034413319538	0.5404865947274913	chr2	152164918	152165091	174	-	14	7	3	5	9	11	9	7	9	6	11	19	ENSMUST00000128645.2	Rbck1	RanBP-type and C3HC4-type zinc finger containing 1 [Source:MGI Symbol;Acc:MGI:1344372]	2	protein_coding
ENSMUSG00000027466.16	E011	358.2312601349382	7.975958522796293e-4	0.14468875465846054	0.703663543687805	0.9004772493467437	29.895219269559874	29.52221990166167	29.618188941417756	29.08946525049663	-0.040812406835920356	-0.03027346105799289	-0.08867243449384432	chr2	152165092	152165252	161	-	331	351	354	387	399	399	474	367	319	292	327	358	c(""ENSMUST00000028964.14"", ""ENSMUST00000144865.2"", ""ENSMUST00000145889.2"", ""ENSMUST00000109847.9"", ""ENSMUST00000128645.2"")	Rbck1	RanBP-type and C3HC4-type zinc finger containing 1 [Source:MGI Symbol;Acc:MGI:1344372]	2	protein_coding
ENSMUSG00000027466.16	E012	118.72404100410293	0.006398749738024201	0.12220289282635122	0.7266574478427854	0.9101074202026116	19.22567096538168	17.922695960887907	16.972978854529458	16.376630830779007	-0.2126610470942243	-0.37672720711334584	-0.48411578296087043	chr2	152165253	152165418	166	-	122	139	136	125	127	104	133	139	118	69	95	122	c(""ENSMUST00000145889.2"", ""ENSMUST00000128645.2"")	Rbck1	RanBP-type and C3HC4-type zinc finger containing 1 [Source:MGI Symbol;Acc:MGI:1344372]	2	protein_coding
ENSMUSG00000027466.16	E013	218.09369090823714	0.01375678977116389	1.339360064191908	0.2471468537031074	0.6162736344983037	26.179325324672547	23.027914372003593	22.453095474031244	22.200921045664174	-0.40242149123322424	-0.4808253774775535	-0.5157702378511253	chr2	152165419	152166186	768	-	231	248	292	220	244	177	227	232	200	123	161	263	ENSMUST00000128645.2	Rbck1	RanBP-type and C3HC4-type zinc finger containing 1 [Source:MGI Symbol;Acc:MGI:1344372]	2	protein_coding
ENSMUSG00000027466.16	E014	333.3661419139981	0.0011079032997274366	0.24691837938820527	0.6192533486690601	0.8628071072537766	28.723514481784164	29.301728550865718	28.12824597605966	28.397720952980166	0.06445632327360862	-0.0674416545239378	-0.036771677620187404	chr2	152166187	152166284	98	-	279	335	334	320	390	347	446	356	336	246	337	344	c(""ENSMUST00000028964.14"", ""ENSMUST00000144865.2"", ""ENSMUST00000109847.9"", ""ENSMUST00000128645.2"")	Rbck1	RanBP-type and C3HC4-type zinc finger containing 1 [Source:MGI Symbol;Acc:MGI:1344372]	2	protein_coding
ENSMUSG00000027466.16	E015	303.14439864882763	0.0017131430291800571	3.338194485991153e-4	0.9854228803980564	0.99637233010281	27.85832029746726	27.86804318493617	26.872749836963237	27.11068062646308	0.001119293204780547	-0.11513060382108797	-0.08702692835792014	chr2	152166285	152166360	76	-	282	287	315	287	342	326	400	333	284	214	307	316	c(""ENSMUST00000028964.14"", ""ENSMUST00000109847.9"", ""ENSMUST00000128645.2"")	Rbck1	RanBP-type and C3HC4-type zinc finger containing 1 [Source:MGI Symbol;Acc:MGI:1344372]	2	protein_coding
ENSMUSG00000027466.16	E016	254.23352165180316	0.001019272257454772	0.34127421970288196	0.5590946399985564	0.8335993999896746	25.525699401226277	25.75786817892339	25.120439452519562	24.95405517167103	0.02860443679317015	-0.050453005300485465	-0.07136407694101266	chr2	152166445	152166459	15	-	222	250	258	247	291	286	350	270	237	181	256	260	c(""ENSMUST00000028964.14"", ""ENSMUST00000109847.9"", ""ENSMUST00000128645.2"")	Rbck1	RanBP-type and C3HC4-type zinc finger containing 1 [Source:MGI Symbol;Acc:MGI:1344372]	2	protein_coding
ENSMUSG00000027466.16	E017	324.4561339769068	8.109996415559002e-4	1.1244814411210768	0.2889555261046356	0.6537826931465538	28.39564946952224	28.733611900835967	28.251113263924083	27.773606988634057	0.038140925313967955	-0.01642212994410741	-0.07115848212478681	chr2	152166460	152166536	77	-	297	317	309	311	380	377	438	351	302	236	307	339	c(""ENSMUST00000028964.14"", ""ENSMUST00000131889.8"", ""ENSMUST00000109847.9"", ""ENSMUST00000128645.2"")	Rbck1	RanBP-type and C3HC4-type zinc finger containing 1 [Source:MGI Symbol;Acc:MGI:1344372]	2	protein_coding
ENSMUSG00000027466.16	E018	264.3398007477606	8.459724250616976e-4	1.4342620511906148	0.2310701269698995	0.5998148687107268	25.723510148522195	26.482452416899065	25.593628537966808	25.36850752009242	0.09214231586231136	-0.015993354524749037	-0.04387473022239341	chr2	152166537	152166560	24	-	237	266	239	243	311	305	372	295	244	206	241	275	c(""ENSMUST00000028964.14"", ""ENSMUST00000131889.8"", ""ENSMUST00000109847.9"")	Rbck1	RanBP-type and C3HC4-type zinc finger containing 1 [Source:MGI Symbol;Acc:MGI:1344372]	2	protein_coding
ENSMUSG00000027466.16	E019	405.59202415688975	6.355624283453852e-4	0.30883914570489424	0.5783934069899855	0.8433291090994444	31.23437158122495	31.027416422348125	31.52523807502024	31.026134950351917	-0.021841277591091668	0.030511462119966026	-0.021976865415576086	chr2	152168136	152168323	188	-	376	377	391	394	496	478	503	420	373	342	374	414	c(""ENSMUST00000028964.14"", ""ENSMUST00000131889.8"", ""ENSMUST00000109847.9"")	Rbck1	RanBP-type and C3HC4-type zinc finger containing 1 [Source:MGI Symbol;Acc:MGI:1344372]	2	protein_coding
ENSMUSG00000027466.16	E020	249.06696330966693	0.0020668317728163204	1.367303290964287	0.24227575649544753	0.6115432334049579	25.143147357018435	24.072485673365023	25.23374896901393	25.708094687795267	-0.13654762531381337	0.011329553778584689	0.07009822444528169	chr2	152168324	152168334	11	-	245	212	247	234	302	297	276	245	215	238	243	261	c(""ENSMUST00000028964.14"", ""ENSMUST00000131889.8"", ""ENSMUST00000109847.9"", ""ENSMUST00000129590.2"")	Rbck1	RanBP-type and C3HC4-type zinc finger containing 1 [Source:MGI Symbol;Acc:MGI:1344372]	2	protein_coding
ENSMUSG00000027466.16	E021	17.15286187416934	0.0368737442207756	2.627876509100304	0.10500206059928019	NA	6.838160859178686	7.165998397536143	7.642491061709862	5.600970701506014	0.13609156168537062	0.32333696335445605	-0.5791249297719832	chr2	152168976	152169031	56	-	14	16	18	23	31	16	22	9	29	13	10	9	ENSMUST00000129590.2	Rbck1	RanBP-type and C3HC4-type zinc finger containing 1 [Source:MGI Symbol;Acc:MGI:1344372]	2	protein_coding
ENSMUSG00000027466.16	E022	314.05932699659496	0.0021805855194373916	1.0292838490690315	0.3103269302831157	0.671880586838781	28.435746490664016	26.793231816698295	28.10563295061374	27.895048816317754	-0.1905052519576209	-0.0375634310195494	-0.061710492868311206	chr2	152169167	152169260	94	-	307	286	331	322	370	362	355	300	275	304	280	303	c(""ENSMUST00000028964.14"", ""ENSMUST00000131889.8"", ""ENSMUST00000109847.9"", ""ENSMUST00000129590.2"")	Rbck1	RanBP-type and C3HC4-type zinc finger containing 1 [Source:MGI Symbol;Acc:MGI:1344372]	2	protein_coding
ENSMUSG00000027466.16	E023	11.762739398396109	0.024018653459756574	1.9194463655500442	0.1659177055088754	NA	5.229287819223657	6.066845293835314	6.067041693011035	5.323738476124305	0.43066988722124533	0.4307637982594197	0.05186178615969439	chr2	152169626	152169677	52	-	7	16	5	14	12	18	14	12	17	10	11	8	ENSMUST00000131889.8	Rbck1	RanBP-type and C3HC4-type zinc finger containing 1 [Source:MGI Symbol;Acc:MGI:1344372]	2	protein_coding
ENSMUSG00000027466.16	E024	353.8930204540953	0.0022230579996758495	0.6602412216086577	0.41647479590206293	0.7507098499713801	28.828762056409687	29.323493756841074	29.882142902425542	29.5956230080523	0.055054630658094794	0.1163519696919213	0.08502684761482548	chr2	152172880	152173024	145	-	293	294	368	359	422	429	446	358	334	340	312	361	c(""ENSMUST00000028964.14"", ""ENSMUST00000109847.9"", ""ENSMUST00000129590.2"")	Rbck1	RanBP-type and C3HC4-type zinc finger containing 1 [Source:MGI Symbol;Acc:MGI:1344372]	2	protein_coding
ENSMUSG00000027466.16	E025	383.55568058010857	0.0032978045750395985	2.418152989439534	0.1199362684101885	0.46293462267445895	28.020590201665996	31.904585480287054	30.058903310774213	32.020254714274216	0.42268113398682594	0.22712897480897354	0.4346469652904723	chr2	152173954	152174042	89	-	276	270	350	340	437	452	594	403	390	406	387	417	c(""ENSMUST00000028964.14"", ""ENSMUST00000109847.9"", ""ENSMUST00000129590.2"")	Rbck1	RanBP-type and C3HC4-type zinc finger containing 1 [Source:MGI Symbol;Acc:MGI:1344372]	2	protein_coding
ENSMUSG00000027466.16	E026	365.5666971773968	0.0034741729558750638	1.9107935868529466	0.16687513239622104	0.52903165390889	27.52472254848273	31.248932200571446	29.37203675886768	31.34893510570909	0.41146300236201583	0.20922038904397766	0.4219737059100783	chr2	152174043	152174304	262	-	246	286	331	311	409	448	573	379	372	384	372	397	c(""ENSMUST00000109847.9"", ""ENSMUST00000129590.2"")	Rbck1	RanBP-type and C3HC4-type zinc finger containing 1 [Source:MGI Symbol;Acc:MGI:1344372]	2	protein_coding
ENSMUSG00000027466.16	E027	61.94262749096697	0.017640782181268366	1.2614218377867132	0.26138212761080054	0.6303630253938355	10.739170274390503	14.364858114187058	12.345615243095423	14.26721876036342	0.8585462764293643	0.4100710286537721	0.8382773461707913	chr2	152174305	152174332	28	-	40	46	33	33	65	90	111	77	63	76	62	75	ENSMUST00000109847.9	Rbck1	RanBP-type and C3HC4-type zinc finger containing 1 [Source:MGI Symbol;Acc:MGI:1344372]	2	protein_coding
ENSMUSG00000027466.16	E028	10.894975922556963	0.014799265032263533	2.9428688857271084	0.0862574056939658	NA	6.016610009208051	4.238397697650228	5.625275662577479	5.675324959249451	-1.0147303329476043	-0.19501990621426657	-0.16934158993902182	chr2	152174416	152174573	158	-	14	11	12	8	17	13	5	8	8	11	13	9	ENSMUST00000028964.14	Rbck1	RanBP-type and C3HC4-type zinc finger containing 1 [Source:MGI Symbol;Acc:MGI:1344372]	2	protein_coding
ENSMUSG00000027468.3	E001	0	NA	NA	NA	NA	NA	NA	NA	NA	NA	NA	NA	chr2	152327583	152328125	543	-	0	0	0	0	0	0	0	0	0	0	0	0	ENSMUST00000028966.3	Defb22	defensin beta 22 [Source:MGI Symbol;Acc:MGI:3045368]	2	protein_coding
ENSMUSG00000027468.3	E002	0	NA	NA	NA	NA	NA	NA	NA	NA	NA	NA	NA	chr2	152331974	152332058	85	-	0	0	0	0	0	0	0	0	0	0	0	0	ENSMUST00000028966.3	Defb22	defensin beta 22 [Source:MGI Symbol;Acc:MGI:3045368]	2	protein_coding
ENSMUSG00000027469.17	E001	0	NA	NA	NA	NA	NA	NA	NA	NA	NA	NA	NA	chr2	152689884	152689897	14	+	0	0	0	0	0	0	0	0	0	0	0	0	c(""ENSMUST00000178997.8"", ""ENSMUST00000164120.8"")	Tpx2	TPX2, microtubule-associated [Source:MGI Symbol;Acc:MGI:1919369]	2	protein_coding
ENSMUSG00000027469.17	E002	0.11105538165372908	1.5922071427569502	0.1450001185661165	0.7033599624517568	NA	0.9921416229370834	0.031680738938234754	0.03403232344446394	0.0326793972759134	-9.937945027782249	-9.731345667161195	-9.848394235499045	chr2	152689898	152689914	17	+	1	0	0	0	0	0	0	0	0	0	0	0	c(""ENSMUST00000178997.8"", ""ENSMUST00000109816.8"", ""ENSMUST00000164120.8"")	Tpx2	TPX2, microtubule-associated [Source:MGI Symbol;Acc:MGI:1919369]	2	protein_coding
ENSMUSG00000027469.17	E003	3.4500891657431327	0.23299839218575033	0.03606260166566244	0.849386271712986	NA	2.9493335048886706	4.128465882015874	1.6576732256123705	2.834740348122793	0.9722039350618774	-1.6637212031883268	-0.11448536331139225	chr2	152689915	152690001	87	+	6	3	0	0	1	2	7	2	12	2	6	0	c(""ENSMUST00000028969.9"", ""ENSMUST00000178997.8"", ""ENSMUST00000109816.8"", ""ENSMUST00000164120.8"")	Tpx2	TPX2, microtubule-associated [Source:MGI Symbol;Acc:MGI:1919369]	2	protein_coding
ENSMUSG00000027469.17	E004	4.477551933956296	0.24850482265196439	0.5634633288386794	0.4528681708027554	NA	2.951357117702642	4.75694696736646	2.576558044268097	3.164244195840169	1.3802669778996528	-0.39230636681088393	0.20124108398380902	chr2	152690002	152690029	28	+	6	3	0	4	1	2	10	3	15	2	8	0	c(""ENSMUST00000109816.8"", ""ENSMUST00000178997.8"", ""ENSMUST00000164120.8"", ""ENSMUST00000136407.2"", ""ENSMUST00000028969.9"")	Tpx2	TPX2, microtubule-associated [Source:MGI Symbol;Acc:MGI:1919369]	2	protein_coding
ENSMUSG00000027469.17	E005	2.336702424282726	0.11113844772568902	2.251993408883493	0.13344240534981194	NA	1.9249991076411135	2.9261476102887514	0.9650697252428699	3.60707582486161	1.2093199687106835	-1.9928940527152867	1.8139180931542789	chr2	152690030	152690217	188	+	0	2	2	1	0	0	6	4	1	4	4	5	c(""ENSMUST00000028969.9"", ""ENSMUST00000164120.8"", ""ENSMUST00000136407.2"")	Tpx2	TPX2, microtubule-associated [Source:MGI Symbol;Acc:MGI:1919369]	2	protein_coding
ENSMUSG00000027469.17	E006	0	NA	NA	NA	NA	NA	NA	NA	NA	NA	NA	NA	chr2	152690297	152690431	135	+	0	0	0	0	0	0	0	0	0	0	0	0	ENSMUST00000136407.2	Tpx2	TPX2, microtubule-associated [Source:MGI Symbol;Acc:MGI:1919369]	2	protein_coding
ENSMUSG00000027469.17	E007	6.776806100286851	0.02496019502834295	0.31547001610817915	0.5743428024876887	NA	3.4882963448883686	4.967279890814822	3.8467549816606947	4.692026659785782	1.0225191701064444	0.2827963922315204	0.8574657009055064	chr2	152696841	152696869	29	+	6	5	2	5	6	5	10	6	15	7	10	5	c(""ENSMUST00000109816.8"", ""ENSMUST00000178997.8"", ""ENSMUST00000164120.8"", ""ENSMUST00000136407.2"", ""ENSMUST00000028969.9"")	Tpx2	TPX2, microtubule-associated [Source:MGI Symbol;Acc:MGI:1919369]	2	protein_coding
ENSMUSG00000027469.17	E008	7.724773185572076	0.024129078179882107	0.003116978988543906	0.9554773063783469	NA	4.2246271386170235	5.048697042611025	4.077708731767373	4.795859347905136	0.5157947808515382	-0.10238928318722218	0.3670234474967642	chr2	152696870	152696922	53	+	11	5	3	5	7	6	10	6	16	7	10	6	c(""ENSMUST00000028969.9"", ""ENSMUST00000178997.8"", ""ENSMUST00000109816.8"", ""ENSMUST00000164120.8"")	Tpx2	TPX2, microtubule-associated [Source:MGI Symbol;Acc:MGI:1919369]	2	protein_coding
ENSMUSG00000027469.17	E009	1.9476863685131043	0.3342492072997735	0.4063565391845998	0.5238245991789864	NA	2.439485019376164	2.022525854541385	1.9011432833336954	2.6520511032782537	-0.541231698342284	-0.719914507092674	0.24129352454748498	chr2	152696923	152696935	13	+	6	0	0	0	4	0	1	1	3	2	4	1	ENSMUST00000164120.8	Tpx2	TPX2, microtubule-associated [Source:MGI Symbol;Acc:MGI:1919369]	2	protein_coding
ENSMUSG00000027469.17	E010	6.933066431464437	0.02718330873790246	0.007795473087639948	0.9296446159973498	NA	4.001132597038733	4.660425791025645	3.9637403116959007	4.474840144004688	0.44131777617653256	-0.027155158267369472	0.3237069837627242	chr2	152709104	152709106	3	+	11	5	1	5	7	5	5	7	15	7	7	6	c(""ENSMUST00000028969.9"", ""ENSMUST00000109816.8"", ""ENSMUST00000164120.8"")	Tpx2	TPX2, microtubule-associated [Source:MGI Symbol;Acc:MGI:1919369]	2	protein_coding
ENSMUSG00000027469.17	E011	10.267144239656744	0.020579537123240114	0.04834851130306106	0.8259623160012637	NA	4.936897497607916	5.728509733397658	4.8925361260367595	5.388556235037967	0.4309004603792359	-0.026136840572365205	0.25357703017818656	chr2	152709107	152709277	171	+	13	9	4	5	8	13	10	12	19	12	7	10	c(""ENSMUST00000028969.9"", ""ENSMUST00000178997.8"", ""ENSMUST00000109816.8"", ""ENSMUST00000164120.8"")	Tpx2	TPX2, microtubule-associated [Source:MGI Symbol;Acc:MGI:1919369]	2	protein_coding
ENSMUSG00000027469.17	E012	0	NA	NA	NA	NA	NA	NA	NA	NA	NA	NA	NA	chr2	152711521	152711572	52	+	0	0	0	0	0	0	0	0	0	0	0	0	ENSMUST00000144848.2	Tpx2	TPX2, microtubule-associated [Source:MGI Symbol;Acc:MGI:1919369]	2	protein_coding
ENSMUSG00000027469.17	E013	7.541153697557159	0.057072633520863586	0.09627092884988997	0.756351407955236	NA	4.2177064228825145	4.375553735754522	4.486238253930878	5.112967721987772	0.10630153339373738	0.17859082780029967	0.5571759526894877	chr2	152711573	152711695	123	+	7	7	5	3	9	10	8	8	8	12	2	12	c(""ENSMUST00000109816.8"", ""ENSMUST00000178997.8"", ""ENSMUST00000144848.2"", ""ENSMUST00000164120.8"", ""ENSMUST00000028969.9"")	Tpx2	TPX2, microtubule-associated [Source:MGI Symbol;Acc:MGI:1919369]	2	protein_coding
ENSMUSG00000027469.17	E014	7.169495885800714	0.09819851520562597	0.2774332780159341	0.5983884933681759	NA	4.421579649212433	4.386398643985743	4.056543316503806	4.882177457719422	-0.02311560825149961	-0.2492783515496173	0.28683448851550963	chr2	152715010	152715136	127	+	6	7	8	3	9	6	8	7	9	7	1	16	c(""ENSMUST00000109816.8"", ""ENSMUST00000178997.8"", ""ENSMUST00000144848.2"", ""ENSMUST00000164120.8"", ""ENSMUST00000028969.9"")	Tpx2	TPX2, microtubule-associated [Source:MGI Symbol;Acc:MGI:1919369]	2	protein_coding
ENSMUSG00000027469.17	E015	8.136060943130483	0.09606834221121857	0.1735503729037191	0.6769755637542291	NA	5.038271556380835	4.690110150522841	4.567108598267566	4.552197682005797	-0.2073323977377184	-0.2842552930167952	-0.2937199023782422	chr2	152717461	152717592	132	+	11	5	11	3	16	4	6	14	7	3	6	12	c(""ENSMUST00000109816.8"", ""ENSMUST00000178997.8"", ""ENSMUST00000144848.2"", ""ENSMUST00000164120.8"", ""ENSMUST00000028969.9"")	Tpx2	TPX2, microtubule-associated [Source:MGI Symbol;Acc:MGI:1919369]	2	protein_coding
ENSMUSG00000027469.17	E016	8.1711998440999	0.051937106034441516	0.26263496564445177	0.6083156498747225	NA	4.839911299325436	4.484637923738816	5.404265314764828	4.129605453780172	-0.22068072306088737	0.3194616631870124	-0.4593044758985596	chr2	152718487	152718612	126	+	10	6	9	6	21	5	6	13	6	6	7	4	c(""ENSMUST00000109816.8"", ""ENSMUST00000178997.8"", ""ENSMUST00000144848.2"", ""ENSMUST00000164120.8"", ""ENSMUST00000028969.9"")	Tpx2	TPX2, microtubule-associated [Source:MGI Symbol;Acc:MGI:1919369]	2	protein_coding
ENSMUSG00000027469.17	E017	9.08703359396921	0.02054891186814304	0.05362441386776595	0.8168724317302809	NA	5.028882629363466	4.637273871729207	5.435813237326002	4.690938164484336	-0.2347246104211278	0.2254189332951828	-0.20141935017041135	chr2	152722024	152722145	122	+	13	8	6	11	17	4	7	12	8	7	9	6	c(""ENSMUST00000109816.8"", ""ENSMUST00000178997.8"", ""ENSMUST00000144848.2"", ""ENSMUST00000164120.8"", ""ENSMUST00000028969.9"")	Tpx2	TPX2, microtubule-associated [Source:MGI Symbol;Acc:MGI:1919369]	2	protein_coding
ENSMUSG00000027469.17	E018	7.8138960895473915	0.021950326314149976	0.053242398506000654	0.817514353738358	NA	4.834883238120668	3.8878281311875753	5.18439470777723	4.36287798288194	-0.630785208203338	0.20213157824845007	-0.29732252947667037	chr2	152722935	152722985	51	+	11	5	9	12	11	6	5	8	6	7	8	4	c(""ENSMUST00000109816.8"", ""ENSMUST00000178997.8"", ""ENSMUST00000144848.2"", ""ENSMUST00000164120.8"", ""ENSMUST00000028969.9"")	Tpx2	TPX2, microtubule-associated [Source:MGI Symbol;Acc:MGI:1919369]	2	protein_coding
ENSMUSG00000027469.17	E019	9.08782164682011	0.02431261825783039	0.13309949778468422	0.7152397737496532	NA	4.840618199633539	4.190602926113172	5.529993572123445	5.199211089011513	-0.4173119335844424	0.3856888823648559	0.20696625636541421	chr2	152722986	152723086	101	+	12	7	6	13	11	9	5	10	7	9	14	4	c(""ENSMUST00000028969.9"", ""ENSMUST00000178997.8"", ""ENSMUST00000109816.8"", ""ENSMUST00000164120.8"")	Tpx2	TPX2, microtubule-associated [Source:MGI Symbol;Acc:MGI:1919369]	2	protein_coding
ENSMUSG00000027469.17	E020	7.022889522576634	0.060757996389858945	0.10999533035484887	0.7401494521907801	NA	4.454441569355481	4.023276885823947	4.426344328534924	4.467735772443106	-0.2945223559670165	-0.018310711389165846	0.008623726949306576	chr2	152724114	152724188	75	+	11	4	6	9	5	7	4	8	8	4	13	3	c(""ENSMUST00000028969.9"", ""ENSMUST00000178997.8"", ""ENSMUST00000109816.8"", ""ENSMUST00000164120.8"")	Tpx2	TPX2, microtubule-associated [Source:MGI Symbol;Acc:MGI:1919369]	2	protein_coding
ENSMUSG00000027469.17	E021	7.974425323193865	0.05671436605447544	0.2022436074061318	0.6529159331283879	NA	4.864172264111048	3.9361956713230626	5.029146542388432	4.580355761385334	-0.6125167340853488	0.09658463629151015	-0.17403776893184952	chr2	152724189	152724282	94	+	13	8	4	13	7	7	2	9	8	5	12	4	c(""ENSMUST00000109816.8"", ""ENSMUST00000178997.8"", ""ENSMUST00000143740.2"", ""ENSMUST00000164120.8"", ""ENSMUST00000028969.9"")	Tpx2	TPX2, microtubule-associated [Source:MGI Symbol;Acc:MGI:1919369]	2	protein_coding
ENSMUSG00000027469.17	E022	9.386190918225127	0.06341722472388672	0.2034160098087625	0.6519775558943306	NA	5.355410288115749	4.7938494355378225	4.826094915565477	4.9893134560503825	-0.32083353744961984	-0.30142437323170945	-0.20511461083599603	chr2	152726094	152726232	139	+	18	10	2	10	7	8	4	12	12	7	5	13	c(""ENSMUST00000109816.8"", ""ENSMUST00000178997.8"", ""ENSMUST00000143740.2"", ""ENSMUST00000164120.8"", ""ENSMUST00000028969.9"")	Tpx2	TPX2, microtubule-associated [Source:MGI Symbol;Acc:MGI:1919369]	2	protein_coding
ENSMUSG00000027469.17	E023	0	NA	NA	NA	NA	NA	NA	NA	NA	NA	NA	NA	chr2	152726233	152726357	125	+	0	0	0	0	0	0	0	0	0	0	0	0	ENSMUST00000143740.2	Tpx2	TPX2, microtubule-associated [Source:MGI Symbol;Acc:MGI:1919369]	2	protein_coding
ENSMUSG00000027469.17	E024	10.689966670254114	0.028072836384641066	2.6735299036317883e-4	0.9869544247811527	NA	5.393915043220616	5.589448268199831	5.166304353564783	5.369201170480963	0.10320149406833679	-0.12490996118427233	-0.013307074760491311	chr2	152726931	152727147	217	+	14	14	3	7	13	9	10	16	13	6	8	15	c(""ENSMUST00000028969.9"", ""ENSMUST00000178997.8"", ""ENSMUST00000109816.8"", ""ENSMUST00000164120.8"")	Tpx2	TPX2, microtubule-associated [Source:MGI Symbol;Acc:MGI:1919369]	2	protein_coding
ENSMUSG00000027469.17	E025	8.59093715712396	0.016449435150458824	0.9104975147877497	0.3399824478680614	NA	4.528378363919984	5.20800583910416	4.992883914862816	4.579119766314022	0.4048763108250246	0.2826955969487841	0.03224959103427549	chr2	152730023	152730115	93	+	7	9	6	8	9	10	8	11	15	5	8	8	c(""ENSMUST00000028969.9"", ""ENSMUST00000178997.8"", ""ENSMUST00000109816.8"", ""ENSMUST00000164120.8"")	Tpx2	TPX2, microtubule-associated [Source:MGI Symbol;Acc:MGI:1919369]	2	protein_coding
ENSMUSG00000027469.17	E026	11.450914735498653	0.015223592289971093	2.0645306447641474	0.15076133942633624	NA	5.008734289118678	6.366940844074932	5.606541585760226	5.28861702669019	0.6955840521002328	0.3266755696687724	0.15749995914988135	chr2	152731066	152731242	177	+	6	11	10	13	14	7	15	18	18	9	9	10	c(""ENSMUST00000028969.9"", ""ENSMUST00000178997.8"", ""ENSMUST00000109816.8"", ""ENSMUST00000164120.8"")	Tpx2	TPX2, microtubule-associated [Source:MGI Symbol;Acc:MGI:1919369]	2	protein_coding
ENSMUSG00000027469.17	E027	11.656051296034153	0.040246334325653485	4.225332585417135	0.03982481361110976	NA	5.4471763901039765	6.147765658155336	6.369899907373707	4.382188846284876	0.3508292572951399	0.4538356911603372	-0.6299336372372957	chr2	152732411	152732557	147	+	8	10	14	14	20	10	13	17	17	12	2	5	c(""ENSMUST00000028969.9"", ""ENSMUST00000178997.8"", ""ENSMUST00000109816.8"", ""ENSMUST00000164120.8"")	Tpx2	TPX2, microtubule-associated [Source:MGI Symbol;Acc:MGI:1919369]	2	protein_coding
ENSMUSG00000027469.17	E028	11.567715835509382	0.023280519982920283	0.09430211037292224	0.7587775430784159	NA	5.945672416062322	5.448457496829079	5.590016220225209	5.305517294808723	-0.25318531287093204	-0.1788447815870975	-0.33022008188707286	chr2	152733363	152733474	112	+	12	12	14	8	18	8	8	14	15	15	5	8	c(""ENSMUST00000028969.9"", ""ENSMUST00000178997.8"", ""ENSMUST00000109816.8"", ""ENSMUST00000164120.8"")	Tpx2	TPX2, microtubule-associated [Source:MGI Symbol;Acc:MGI:1919369]	2	protein_coding
ENSMUSG00000027469.17	E029	14.087529274063536	0.01989816816036626	2.162638625078017	0.1414016916568934	NA	6.962755378386916	5.528834798912811	5.837139741960826	6.011850499565568	-0.6691623102048188	-0.5118471318267148	-0.4263132402680787	chr2	152734033	152734220	188	+	19	23	10	10	15	12	6	16	16	18	9	9	c(""ENSMUST00000028969.9"", ""ENSMUST00000178997.8"", ""ENSMUST00000109816.8"", ""ENSMUST00000164120.8"")	Tpx2	TPX2, microtubule-associated [Source:MGI Symbol;Acc:MGI:1919369]	2	protein_coding
ENSMUSG00000027469.17	E030	18.743521159948497	0.010841056237362968	3.820326972213053	0.050634356236302136	NA	7.395332861746752	5.982113534315943	7.297712299315009	7.787961551916496	-0.6159260167717817	-0.03864550619867302	0.15052424255094632	chr2	152735504	152736574	1071	+	17	25	17	15	21	22	11	15	19	19	22	20	c(""ENSMUST00000028969.9"", ""ENSMUST00000178997.8"", ""ENSMUST00000109816.8"", ""ENSMUST00000164120.8"")	Tpx2	TPX2, microtubule-associated [Source:MGI Symbol;Acc:MGI:1919369]	2	protein_coding
ENSMUSG00000027469.17	E031	5.525100294239143	0.11826755372213504	2.2832543794180253	0.1307772063719516	NA	3.596245601439307	4.6166601842166415	4.257837968443965	2.996118955468006	0.7224934760314237	0.4883611435142261	-0.5276325535441564	chr2	152736575	152737241	667	+	3	1	10	2	10	8	6	8	12	2	3	4	c(""ENSMUST00000178997.8"", ""ENSMUST00000164120.8"")	Tpx2	TPX2, microtubule-associated [Source:MGI Symbol;Acc:MGI:1919369]	2	protein_coding
ENSMUSG00000027470.10	E001	1.35283796894015	0.17374547177686966	0.20956997689613388	0.6471046606274025	NA	2.7092307218171783	2.4148153721845915	0.020817469930435095	0.023216052860107084	-0.33226080847035244	-14.049446718476847	-13.73479075749927	chr2	152753272	152753519	248	+	3	1	6	0	0	0	1	1	3	0	0	0	ENSMUST00000028970.8	Mylk2	myosin, light polypeptide kinase 2, skeletal muscle [Source:MGI Symbol;Acc:MGI:2139434]	2	protein_coding
ENSMUSG00000027470.10	E002	2.8623794827042053	0.06405914111880869	4.813147206842061	0.028243418858321857	NA	3.8467333942962085	1.5101973461561755	2.0487100507003078	2.1509432211890243	-2.7004489245396486	-1.820084811387628	-1.6794864654730541	chr2	152753960	152754434	475	+	8	6	6	1	2	3	1	1	0	0	1	3	ENSMUST00000028970.8	Mylk2	myosin, light polypeptide kinase 2, skeletal muscle [Source:MGI Symbol;Acc:MGI:2139434]	2	protein_coding
ENSMUSG00000027470.10	E003	1.293466997477946	0.14902477580675466	0.211089561232626	0.6459147542538142	NA	2.4498085353214094	2.164632475541225	1.1812980883641018	0.014478512133933918	-0.357373007751705	-2.1055692027498787	-14.8064970672136	chr2	152755365	152755660	296	+	5	1	2	0	1	1	0	3	1	0	0	0	ENSMUST00000028970.8	Mylk2	myosin, light polypeptide kinase 2, skeletal muscle [Source:MGI Symbol;Acc:MGI:2139434]	2	protein_coding
ENSMUSG00000027470.10	E004	0.39277737117597944	0.5526003157014624	0.2675598433895914	0.6049733667689516	NA	0.8529341682210969	2.158876284571903	0.01162235234885145	0.01366468236889773	2.6803831257977704	-12.395075130351794	-11.927975464600822	chr2	152757050	152757155	106	+	0	0	1	0	0	0	1	3	0	0	0	0	ENSMUST00000028970.8	Mylk2	myosin, light polypeptide kinase 2, skeletal muscle [Source:MGI Symbol;Acc:MGI:2139434]	2	protein_coding
ENSMUSG00000027470.10	E005	0.6104947627630352	0.5509485841166427	1.926923641173886	0.16509540733191866	NA	0.8529469136000074	2.426466018475921	1.172172149609949	0.013703521613990688	3.0177525053986223	0.9174503928790441	-11.919829048853241	chr2	152757577	152757670	94	+	0	0	1	0	2	0	1	4	0	0	0	0	ENSMUST00000028970.8	Mylk2	myosin, light polypeptide kinase 2, skeletal muscle [Source:MGI Symbol;Acc:MGI:2139434]	2	protein_coding
ENSMUSG00000027470.10	E006	0.5312823501697675	0.2667444721056498	0.340356577049846	0.5596234711800951	NA	0.8564963890582789	1.0751861582537003	1.6630878600350343	1.0751791295472515	0.65622444301625	1.9151218700204062	0.6562055773767439	chr2	152759254	152759363	110	+	0	1	0	0	1	3	0	1	0	0	0	1	ENSMUST00000028970.8	Mylk2	myosin, light polypeptide kinase 2, skeletal muscle [Source:MGI Symbol;Acc:MGI:2139434]	2	protein_coding
ENSMUSG00000027470.10	E007	0.6873408327502649	0.2196218484481665	1.3514659427663673	0.2450220021503122	NA	0.8567431203254898	1.5275230316812838	1.8593910512921639	1.0756901236499061	1.668858416969641	2.236369084264907	0.6567456418073137	chr2	152759445	152759586	142	+	0	1	0	0	1	4	0	1	1	0	0	1	ENSMUST00000028970.8	Mylk2	myosin, light polypeptide kinase 2, skeletal muscle [Source:MGI Symbol;Acc:MGI:2139434]	2	protein_coding
ENSMUSG00000027470.10	E008	0.3149751103637344	0.4107363389184093	0.4544512000197045	0.5002286949246977	NA	0.8557796704968439	1.0809783015378684	1.176668264730779	0.013716744925247326	0.6741450543605187	0.9189310517436253	-11.926614049909249	chr2	152761069	152761139	71	+	0	1	0	0	1	1	0	0	1	0	0	0	ENSMUST00000028970.8	Mylk2	myosin, light polypeptide kinase 2, skeletal muscle [Source:MGI Symbol;Acc:MGI:2139434]	2	protein_coding
ENSMUSG00000027470.10	E009	0.8067121347019257	0.29056073038251645	0.1350826260874527	0.7132193302460679	NA	1.2168638732339048	1.0777317611467936	1.6641166190752017	1.8525283139382793	-0.3504070233366018	0.9034509162792526	1.213069611712968	chr2	152761245	152761373	129	+	1	0	1	0	0	4	0	0	1	0	0	3	ENSMUST00000028970.8	Mylk2	myosin, light polypeptide kinase 2, skeletal muscle [Source:MGI Symbol;Acc:MGI:2139434]	2	protein_coding
ENSMUSG00000027470.10	E010	1.3020215276199618	0.15807003742010126	0.20928215845302134	0.6473306234823192	NA	1.2153754369648624	1.5085113643864645	2.3777106599368807	2.160543573151827	0.6236164784752214	1.9372283993770916	1.6606616134742815	chr2	152762206	152762358	153	+	1	0	1	3	1	4	1	1	0	2	0	2	ENSMUST00000028970.8	Mylk2	myosin, light polypeptide kinase 2, skeletal muscle [Source:MGI Symbol;Acc:MGI:2139434]	2	protein_coding
ENSMUSG00000027470.10	E011	1.7083414798619097	0.10507651695102459	0.0557610542369531	0.8133257534626919	NA	1.7254339236777838	1.8540524034599741	2.223628670545196	2.641639233800234	0.2075432769670366	0.7323307660713719	1.2297973827945599	chr2	152762441	152762573	133	+	3	0	1	3	1	3	1	1	1	2	2	2	ENSMUST00000028970.8	Mylk2	myosin, light polypeptide kinase 2, skeletal muscle [Source:MGI Symbol;Acc:MGI:2139434]	2	protein_coding
ENSMUSG00000027470.10	E012	3.791506311129651	0.3241000017476192	0.08710476912307286	0.7678906231876034	NA	2.759362229091778	4.638485659443077	1.8645353581666768	3.7193625539924398	1.5015867259732247	-1.1319152661697345	0.8627604577057748	chr2	152763995	152764988	994	+	6	2	2	1	3	1	9	1	9	2	8	2	ENSMUST00000028970.8	Mylk2	myosin, light polypeptide kinase 2, skeletal muscle [Source:MGI Symbol;Acc:MGI:2139434]	2	protein_coding
ENSMUSG00000027472.15	E001	1942.0284020452789	0.0028721065344937476	2.1887522292241783	0.13902189719515226	0.4914737172714976	58.72887418914084	57.22866954912535	57.5074656018528	58.523819653786965	-0.1083770454651809	-0.08814451165035919	-0.014742990913660492	chr2	152850810	152851389	580	-	1369	1834	1724	1860	2561	2193	2316	2034	2110	1902	1886	1938	c(""ENSMUST00000028972.9"", ""ENSMUST00000150545.8"")	Pdrg1	p53 and DNA damage regulated 1 [Source:MGI Symbol;Acc:MGI:1915809]	2	protein_coding
ENSMUSG00000027472.15	E002	2011.4736264634716	0.0010195582679320048	2.0438112703367324	0.15282632047392994	0.5107049043274421	59.336197801877425	58.341253539708134	58.14489635028657	58.98297752554568	-0.07142646042741951	-0.08558351322858826	-0.025299484067062394	chr2	152851390	152851656	267	-	1243	1937	1921	1921	2511	2392	2586	2123	2176	1956	1945	1963	c(""ENSMUST00000151392.2"", ""ENSMUST00000028972.9"", ""ENSMUST00000150545.8"")	Pdrg1	p53 and DNA damage regulated 1 [Source:MGI Symbol;Acc:MGI:1915809]	2	protein_coding
ENSMUSG00000027472.15	E003	1309.0969017930438	0.0011232701856259766	1.7437187616033043	0.18666832406767048	0.5522937643729723	50.710785849618055	50.18395790852324	49.63694460701069	50.937924353150905	-0.04064897856789074	-0.08309085319925913	0.017458485157979098	chr2	152852178	152852212	35	-	754	1272	1253	1201	1607	1587	1679	1485	1357	1284	1290	1309	c(""ENSMUST00000151392.2"", ""ENSMUST00000028972.9"", ""ENSMUST00000150545.8"")	Pdrg1	p53 and DNA damage regulated 1 [Source:MGI Symbol;Acc:MGI:1915809]	2	protein_coding
ENSMUSG00000027472.15	E004	1592.270279945455	3.714947008855731e-4	0.003193574609838379	0.9549341584437607	0.9875351820443388	54.13099775564398	54.0940307425432	53.889448321929216	54.218342232140365	-0.0027549709748821982	-0.018017663002671824	0.006505825995141379	chr2	152852213	152852258	46	-	921	1512	1478	1448	2009	2046	2105	1770	1704	1523	1599	1495	c(""ENSMUST00000140853.2"", ""ENSMUST00000151392.2"", ""ENSMUST00000028972.9"", ""ENSMUST00000150545.8"")	Pdrg1	p53 and DNA damage regulated 1 [Source:MGI Symbol;Acc:MGI:1915809]	2	protein_coding
ENSMUSG00000027472.15	E005	12.580978607188936	0.08953155977409923	1.2348858938159424	0.2664589480200741	NA	6.695873116392107	5.3955520686528615	5.506005378956232	5.9715318014859236	-0.6263360076201789	-0.5676098405812668	-0.33228704453880953	chr2	152854133	152854300	168	-	9	14	17	6	27	6	10	9	17	12	20	5	ENSMUST00000152072.2	Pdrg1	p53 and DNA damage regulated 1 [Source:MGI Symbol;Acc:MGI:1915809]	2	protein_coding
ENSMUSG00000027472.15	E006	1355.8131953616826	3.061804356991563e-4	0.4895190462745518	0.4841419253420636	0.792432498440238	50.8235579210396	51.0158772934888	51.05450792743068	51.11911529184174	0.014768022308700779	0.01773100374861869	0.022683858734344753	chr2	152854301	152854302	2	-	822	1242	1219	1246	1719	1776	1830	1526	1403	1297	1403	1227	c(""ENSMUST00000028972.9"", ""ENSMUST00000151392.2"", ""ENSMUST00000140853.2"", ""ENSMUST00000152072.2"", ""ENSMUST00000150545.8"")	Pdrg1	p53 and DNA damage regulated 1 [Source:MGI Symbol;Acc:MGI:1915809]	2	protein_coding
ENSMUSG00000027472.15	E007	1718.0766105546604	2.309218100260528e-4	0.12488959143718148	0.723790673554444	0.9090073673891246	56.00986479652831	55.330091381215304	55.47250435086373	55.44647650317161	-0.04999758701087487	-0.03949996296083036	-0.04141761908783259	chr2	152854303	152854375	73	-	1081	1630	1588	1613	2166	2185	2313	1891	1758	1602	1746	1573	c(""ENSMUST00000123083.2"", ""ENSMUST00000028972.9"", ""ENSMUST00000151392.2"", ""ENSMUST00000140853.2"", ""ENSMUST00000152072.2"", ""ENSMUST00000150545.8"")	Pdrg1	p53 and DNA damage regulated 1 [Source:MGI Symbol;Acc:MGI:1915809]	2	protein_coding
ENSMUSG00000027472.15	E008	46.81795614142689	0.007428449603334375	3.4311201188090195	0.06397869475982423	0.3567950073926256	12.073761212374777	10.549078816739922	10.879371624659157	11.676730036736615	-0.39680823010570343	-0.3063549590546488	-0.0984704696281451	chr2	152854376	152854410	35	-	37	46	48	30	69	53	53	54	36	54	52	38	ENSMUST00000151392.2	Pdrg1	p53 and DNA damage regulated 1 [Source:MGI Symbol;Acc:MGI:1915809]	2	protein_coding
ENSMUSG00000027472.15	E009	22.465527465334564	0.03597813454473089	0.9568068392760551	0.32799270569446276	NA	8.683555461529352	7.091999762956036	7.778327078234355	7.846513409348006	-0.5895048751568126	-0.32080784148518404	-0.29539849494137727	chr2	152855143	152855227	85	-	29	25	12	18	28	31	25	19	20	15	19	31	ENSMUST00000140853.2	Pdrg1	p53 and DNA damage regulated 1 [Source:MGI Symbol;Acc:MGI:1915809]	2	protein_coding
ENSMUSG00000027472.15	E010	52.89347456594454	0.022817738734528192	2.2084560319935918	0.13725598046557802	0.48897131836627555	13.392089343783766	10.059872501021232	12.510369310969125	11.84002983915606	-0.8420531134708753	-0.20133603547170864	-0.3636881395679117	chr2	152855271	152855929	659	-	61	57	42	57	73	71	58	39	34	45	36	68	ENSMUST00000124220.2	Pdrg1	p53 and DNA damage regulated 1 [Source:MGI Symbol;Acc:MGI:1915809]	2	protein_coding
ENSMUSG00000027472.15	E011	1260.0589793673716	3.7223469169558225e-4	0.17024867496473917	0.6798908968991012	0.8900750204981537	50.52418058099692	49.33357732265535	49.940055770525305	48.81602062252439	-0.09236156705090082	-0.045169868172523664	-0.13287764963487092	chr2	152855930	152855934	5	-	822	1223	1186	1221	1627	1616	1705	1360	1286	1094	1271	1107	c(""ENSMUST00000123083.2"", ""ENSMUST00000028972.9"", ""ENSMUST00000124220.2"", ""ENSMUST00000140853.2"", ""ENSMUST00000152072.2"", ""ENSMUST00000150545.8"")	Pdrg1	p53 and DNA damage regulated 1 [Source:MGI Symbol;Acc:MGI:1915809]	2	protein_coding
ENSMUSG00000027472.15	E012	1398.8835758813175	3.3523204704154956e-4	4.0531958330371936	0.044087806201893835	0.3050977269643814	51.54450783603543	51.83429656992606	51.92046794660103	51.07306459271019	0.022084259396367045	0.028639288146532493	-0.03606197202999617	chr2	152855935	152856005	71	-	867	1283	1261	1317	1787	1859	1929	1568	1473	1269	1427	1222	c(""ENSMUST00000123083.2"", ""ENSMUST00000028972.9"", ""ENSMUST00000140325.2"", ""ENSMUST00000124220.2"", ""ENSMUST00000140853.2"", ""ENSMUST00000152072.2"", ""ENSMUST00000150545.8"")	Pdrg1	p53 and DNA damage regulated 1 [Source:MGI Symbol;Acc:MGI:1915809]	2	protein_coding
ENSMUSG00000027472.15	E013	33.96899324828142	0.019451210059645636	0.8736231531655676	0.3499542157072784	NA	11.070248584635749	8.563074141280765	9.845243325523327	8.792973754090767	-0.7513893562059968	-0.34379721615330006	-0.6740998120852941	chr2	152856006	152856050	45	-	40	31	38	48	34	40	31	35	27	29	25	27	c(""ENSMUST00000123083.2"", ""ENSMUST00000140325.2"")	Pdrg1	p53 and DNA damage regulated 1 [Source:MGI Symbol;Acc:MGI:1915809]	2	protein_coding
ENSMUSG00000027472.15	E014	14.573551801081825	0.09343980843209711	0.0016961787864033795	0.9671486579982146	NA	8.03991291788958	5.746705604143301	6.296656770806507	4.863638160719361	-0.9755887761502944	-0.7104830285745876	-1.458973877190994	chr2	152856051	152856202	152	-	33	11	11	14	14	22	12	14	15	3	11	11	ENSMUST00000140325.2	Pdrg1	p53 and DNA damage regulated 1 [Source:MGI Symbol;Acc:MGI:1915809]	2	protein_coding
ENSMUSG00000027472.15	E015	20.45852566823541	0.07823838725758943	0.23575102308495843	0.6272919352489151	NA	6.999835551396586	6.534010916105927	8.609616999539753	7.704610331268256	-0.20004034147825456	0.6025786361722831	0.27899756223905925	chr2	152857128	152857153	26	-	6	28	10	15	38	43	20	19	15	27	28	6	c(""ENSMUST00000140853.2"", ""ENSMUST00000150545.8"")	Pdrg1	p53 and DNA damage regulated 1 [Source:MGI Symbol;Acc:MGI:1915809]	2	protein_coding
ENSMUSG00000027472.15	E016	1164.251867133005	6.805602875328574e-4	4.222267717890361	0.03989680550741821	0.2929459173326444	47.69955798477418	48.565401684872185	48.578154138448845	47.88368213225148	0.0684942083646618	0.06949803886663375	0.014621953034986035	chr2	152857154	152857262	109	-	690	1072	1013	1056	1499	1601	1614	1312	1238	1080	1207	1007	c(""ENSMUST00000123083.2"", ""ENSMUST00000028972.9"", ""ENSMUST00000140325.2"", ""ENSMUST00000124220.2"", ""ENSMUST00000140853.2"", ""ENSMUST00000152072.2"", ""ENSMUST00000150545.8"")	Pdrg1	p53 and DNA damage regulated 1 [Source:MGI Symbol;Acc:MGI:1915809]	2	protein_coding
ENSMUSG00000027472.15	E017	445.53239474585865	0.0026714702379483134	5.023083293707998	0.025011593903333105	0.24146935507510633	30.473592370417876	33.70790127393266	32.7148765658839	33.08268228278355	0.33382202826042295	0.23397943038401792	0.2712172520648277	chr2	152857263	152857266	4	-	261	346	328	384	553	639	669	524	498	429	517	382	c(""ENSMUST00000123083.2"", ""ENSMUST00000028972.9"", ""ENSMUST00000124220.2"", ""ENSMUST00000140853.2"", ""ENSMUST00000152072.2"", ""ENSMUST00000150545.8"")	Pdrg1	p53 and DNA damage regulated 1 [Source:MGI Symbol;Acc:MGI:1915809]	2	protein_coding
ENSMUSG00000027472.15	E018	434.6950997268881	0.003406222171797877	4.181141979657241	0.04087614886079027	0.29587083509952145	30.087222551497632	33.321090046014305	32.40166135751207	32.78504101626609	0.3368449634544479	0.243676223251585	0.28276060652244794	chr2	152857267	152857282	16	-	257	339	312	370	540	633	658	503	486	420	509	371	c(""ENSMUST00000123083.2"", ""ENSMUST00000028972.9"", ""ENSMUST00000124220.2"", ""ENSMUST00000140853.2"", ""ENSMUST00000150545.8"")	Pdrg1	p53 and DNA damage regulated 1 [Source:MGI Symbol;Acc:MGI:1915809]	2	protein_coding
ENSMUSG00000027472.15	E019	238.75336098554408	0.0032285436753434157	7.034092269463201	0.007997239804361055	0.151107329630959	21.823449283237522	25.94986613205417	24.704219428916986	25.559750038642505	0.5408375369818836	0.38575505243997465	0.492947588657878	chr2	152857283	152857286	4	-	128	164	157	200	300	341	382	261	297	249	282	213	c(""ENSMUST00000124220.2"", ""ENSMUST00000140853.2"", ""ENSMUST00000028972.9"", ""ENSMUST00000150545.8"")	Pdrg1	p53 and DNA damage regulated 1 [Source:MGI Symbol;Acc:MGI:1915809]	2	protein_coding
ENSMUSG00000027472.15	E020	94.9297395151799	0.005782539916246161	2.0911596401176666	0.14815357447558353	0.5043044161734382	13.657794307983579	16.390242278269596	16.034890401122226	17.160097505509	0.5435326960547862	0.4778609460797876	0.6814099496287724	chr2	152857287	152857297	11	-	59	58	51	83	115	138	145	97	112	115	114	89	c(""ENSMUST00000124220.2"", ""ENSMUST00000028972.9"", ""ENSMUST00000150545.8"")	Pdrg1	p53 and DNA damage regulated 1 [Source:MGI Symbol;Acc:MGI:1915809]	2	protein_coding
ENSMUSG00000027472.15	E021	7.187888108171456	0.057203113859783314	0.2165328442106329	0.6416945116067069	NA	4.387408757271402	4.418141481231103	4.777893323935388	4.28179051836554	0.020198385096771077	0.24677002751838906	-0.0705040063881417	chr2	152857298	152857347	50	-	4	9	4	5	12	12	12	4	9	9	1	9	c(""ENSMUST00000028972.9"", ""ENSMUST00000150545.8"")	Pdrg1	p53 and DNA damage regulated 1 [Source:MGI Symbol;Acc:MGI:1915809]	2	protein_coding
ENSMUSG00000027474.14	E001	4.922718533031884	0.3224063822543868	0.1859294891452805	0.6663262847445933	NA	3.295040490097108	4.47184610503821	2.9040693302307687	4.027239297871688	0.8830873761462676	-0.3649547607795225	0.580127258710236	chr2	152907875	152907903	29	+	0	1	11	1	2	7	14	6	4	12	2	2	c(""ENSMUST00000127898.9"", ""ENSMUST00000238488.2"")	Ccm2l	cerebral cavernous malformation 2-like [Source:MGI Symbol;Acc:MGI:2385159]	2	protein_coding
ENSMUSG00000027474.14	E002	18.638473952571445	0.0518633719455713	0.7933834325141049	0.37307900665062604	NA	6.485940605130708	7.792914617003035	7.291547817760147	7.204786366984649	0.5336485777421287	0.3401705711815075	0.3053652035038028	chr2	152907904	152907917	14	+	11	14	20	12	23	28	40	13	19	28	16	9	c(""ENSMUST00000127549.2"", ""ENSMUST00000127898.9"", ""ENSMUST00000238488.2"")	Ccm2l	cerebral cavernous malformation 2-like [Source:MGI Symbol;Acc:MGI:2385159]	2	protein_coding
ENSMUSG00000027474.14	E003	22.960346136468267	0.052618271395108614	1.2851686728793084	0.2569402154198735	NA	6.712034607359641	9.090123361830905	7.863832075320076	8.207269055792196	0.8830588779321102	0.4605216962090486	0.5850301832930613	chr2	152907918	152907921	4	+	14	14	20	17	23	33	61	17	22	34	20	15	c(""ENSMUST00000127549.2"", ""ENSMUST00000127898.9"", ""ENSMUST00000238488.2"", ""ENSMUST00000129377.8"")	Ccm2l	cerebral cavernous malformation 2-like [Source:MGI Symbol;Acc:MGI:2385159]	2	protein_coding
ENSMUSG00000027474.14	E004	88.433510541682807	0.008237571113563154	7.456104833330727	0.00632216624687886	0.1364528286820272	13.426759717853443	17.613453350665395	15.122728850063737	15.462660078516038	0.8105134087578101	0.35342802912402327	0.41975933516850716	chr2	152907922	152907956	35	+	53	78	65	69	98	109	161	97	114	88	95	72	c(""ENSMUST00000129377.8"", ""ENSMUST00000238488.2"", ""ENSMUST00000109800.2"", ""ENSMUST00000127549.2"", ""ENSMUST00000127898.9"")	Ccm2l	cerebral cavernous malformation 2-like [Source:MGI Symbol;Acc:MGI:2385159]	2	protein_coding
ENSMUSG00000027474.14	E005	215.7829348230332	0.0016928278943981515	0.03927495446887974	0.84290494134757	0.9524162753469587	23.80959908229009	24.195065729870038	22.631295477362727	23.228489554730572	0.05020073237181144	-0.15788017306218727	-0.07700413392373306	chr2	152909680	152909847	168	+	181	212	259	154	258	232	277	211	238	196	202	205	c(""ENSMUST00000129377.8"", ""ENSMUST00000238488.2"", ""ENSMUST00000109800.2"", ""ENSMUST00000127549.2"", ""ENSMUST00000127898.9"")	Ccm2l	cerebral cavernous malformation 2-like [Source:MGI Symbol;Acc:MGI:2385159]	2	protein_coding
ENSMUSG00000027474.14	E006	236.44981215365337	0.0033004303617540564	0.9116750866014058	0.33967035928915407	0.6962908479533089	24.9439549192179	24.51504780229793	23.841415180557206	24.658445022539993	-0.05446787592760671	-0.14165964486471871	-0.03616900757982755	chr2	152912561	152912644	84	+	189	230	304	172	288	262	283	221	241	208	226	253	c(""ENSMUST00000129377.8"", ""ENSMUST00000238488.2"", ""ENSMUST00000109800.2"", ""ENSMUST00000127549.2"", ""ENSMUST00000127898.9"")	Ccm2l	cerebral cavernous malformation 2-like [Source:MGI Symbol;Acc:MGI:2385159]	2	protein_coding
ENSMUSG00000027474.14	E007	173.490653553035	0.0037051142301471464	0.30042208227234823	0.5836179340440386	0.8459471435580755	21.5941687072757	21.293125200964937	20.74420116220398	21.224497125651652	-0.0432115223552163	-0.12340490567828066	-0.05313730829547758	chr2	152912742	152912744	3	+	147	152	230	133	211	191	219	160	173	146	155	197	c(""ENSMUST00000127549.2"", ""ENSMUST00000109800.2"", ""ENSMUST00000127898.9"", ""ENSMUST00000238488.2"")	Ccm2l	cerebral cavernous malformation 2-like [Source:MGI Symbol;Acc:MGI:2385159]	2	protein_coding
ENSMUSG00000027474.14	E008	249.32514820688914	0.0020530349600502915	0.24344505775798098	0.6217289101356247	0.8637790801197985	25.232394265362473	25.345328762453462	24.518487630028815	25.21816020671784	0.01407543062950456	-0.09021741051979859	-0.0017777693355824908	chr2	152912745	152912870	126	+	205	228	307	199	290	276	280	239	280	212	231	279	c(""ENSMUST00000129377.8"", ""ENSMUST00000238488.2"", ""ENSMUST00000109800.2"", ""ENSMUST00000127549.2"", ""ENSMUST00000127898.9"")	Ccm2l	cerebral cavernous malformation 2-like [Source:MGI Symbol;Acc:MGI:2385159]	2	protein_coding
ENSMUSG00000027474.14	E009	152.75796604144227	0.0015719838606040976	0.2922662590302423	0.5887719050325243	0.8482861554707708	20.0236729874229	19.848050343225765	19.735879746415264	20.13435851129681	-0.0268875108643174	-0.04417198294948932	0.016837970444028905	chr2	152912871	152912925	55	+	127	142	181	130	170	180	158	136	180	129	153	163	c(""ENSMUST00000127549.2"", ""ENSMUST00000109800.2"", ""ENSMUST00000127898.9"", ""ENSMUST00000238488.2"")	Ccm2l	cerebral cavernous malformation 2-like [Source:MGI Symbol;Acc:MGI:2385159]	2	protein_coding
ENSMUSG00000027474.14	E010	63.53708882056076	0.0026203799669342353	0.02312937960863337	0.8791211073795012	0.9636742518403033	12.813634165421234	13.084398010682108	13.009952166884474	13.475128981492432	0.06181642058592374	0.04494245596910318	0.14891030949292983	chr2	152912926	152912936	11	+	50	57	71	53	69	80	70	62	68	52	69	72	c(""ENSMUST00000127549.2"", ""ENSMUST00000127898.9"")	Ccm2l	cerebral cavernous malformation 2-like [Source:MGI Symbol;Acc:MGI:2385159]	2	protein_coding
ENSMUSG00000027474.14	E011	136.5482257779846	0.002947046332362616	6.1011775886823045	0.01350918301488214	0.1880430028589398	17.348038486358774	19.431974694183168	19.881877194639515	19.126548425094825	0.34342468118768377	0.41317894398090615	0.2952405796920283	chr2	152912937	152913063	127	+	94	97	142	127	168	193	146	131	174	121	139	139	ENSMUST00000127549.2	Ccm2l	cerebral cavernous malformation 2-like [Source:MGI Symbol;Acc:MGI:2385159]	2	protein_coding
ENSMUSG00000027474.14	E012	419.172061100084	9.853595975303025e-4	2.0422213351507708	0.1529860989401186	0.5108348681536167	30.94305626474977	31.477327300933723	32.529911230802014	31.723045123380587	0.05627671133574452	0.16506802870558168	0.08191562850770318	chr2	152913678	152914132	455	+	388	354	419	357	553	529	495	367	440	379	424	400	c(""ENSMUST00000109800.2"", ""ENSMUST00000127898.9"", ""ENSMUST00000238488.2"")	Ccm2l	cerebral cavernous malformation 2-like [Source:MGI Symbol;Acc:MGI:2385159]	2	protein_coding
ENSMUSG00000027474.14	E013	223.81370881523367	0.0026055354100427107	0.556964766224354	0.45548577597946066	0.7761414298540082	24.54634845223775	22.89795665956811	24.31621493663434	23.553160210737516	-0.21690616449106415	-0.029524825802345944	-0.12914444167015837	chr2	152916692	152916827	136	+	237	222	234	202	282	267	265	157	224	168	232	223	c(""ENSMUST00000109800.2"", ""ENSMUST00000127898.9"", ""ENSMUST00000238488.2"")	Ccm2l	cerebral cavernous malformation 2-like [Source:MGI Symbol;Acc:MGI:2385159]	2	protein_coding
ENSMUSG00000027474.14	E014	213.97619258006074	0.0030104986799067797	1.7557829716679976	0.18515138082755875	0.5507730980670723	23.637222486145646	22.83726992374484	22.970390582684374	23.830298183707143	-0.10710724430290153	-0.08906239131533233	0.02538629051175434	chr2	152918321	152918384	64	+	236	191	210	190	244	229	248	162	230	187	234	217	c(""ENSMUST00000127898.9"", ""ENSMUST00000238488.2"")	Ccm2l	cerebral cavernous malformation 2-like [Source:MGI Symbol;Acc:MGI:2385159]	2	protein_coding
ENSMUSG00000027474.14	E015	231.82038442075697	0.001878042547660779	0.023954409109080643	0.8770009713920642	0.9630280657341846	24.60703004826256	24.054473879959147	24.26860206935571	23.897911800443055	-0.07113939456688634	-0.043408937164827854	-0.09154757788503787	chr2	152920402	152920531	130	+	233	194	271	208	268	271	272	171	273	212	204	225	c(""ENSMUST00000109800.2"", ""ENSMUST00000127898.9"", ""ENSMUST00000238488.2"")	Ccm2l	cerebral cavernous malformation 2-like [Source:MGI Symbol;Acc:MGI:2385159]	2	protein_coding
ENSMUSG00000027474.14	E016	245.85354965891068	0.0024094927995562607	1.3963128343645224	0.23734189914375342	0.6061580782200282	25.22163781683392	24.252460509281278	24.76844909459014	25.145533920668754	-0.1230580156659542	-0.05703820568115958	-0.009518174675566371	chr2	152921313	152921451	139	+	256	224	255	228	276	276	254	183	288	215	242	260	c(""ENSMUST00000109800.2"", ""ENSMUST00000127898.9"", ""ENSMUST00000238488.2"")	Ccm2l	cerebral cavernous malformation 2-like [Source:MGI Symbol;Acc:MGI:2385159]	2	protein_coding
ENSMUSG00000027474.14	E017	527.329068232677	0.0031945839460005357	0.007353297251313506	0.9316640660822588	0.9805521412279585	36.05722256298505	34.253999143183435	35.45818441634104	33.759931173933	-0.17400571736627413	-0.057105528500992264	-0.22282604457299726	chr2	152922829	152923646	818	+	557	538	553	515	637	600	550	439	574	422	437	531	c(""ENSMUST00000109800.2"", ""ENSMUST00000127898.9"", ""ENSMUST00000238488.2"")	Ccm2l	cerebral cavernous malformation 2-like [Source:MGI Symbol;Acc:MGI:2385159]	2	protein_coding
ENSMUSG00000027474.14	E018	1.5916270315498937	0.10507219376141093	1.9364530357981664	0.16405417601414682	NA	0.9746431909123743	2.4717892456816486	2.2588037493019044	2.420730383083338	2.68631417022407	2.4261067852678413	2.6260344989695232	chr2	152923647	152923655	9	+	1	0	0	0	2	4	3	2	2	4	1	1	c(""ENSMUST00000109800.2"", ""ENSMUST00000238488.2"")	Ccm2l	cerebral cavernous malformation 2-like [Source:MGI Symbol;Acc:MGI:2385159]	2	protein_coding
ENSMUSG00000027475.10	E001	21.862193374031207	0.01044954539120886	2.1347375363060905	0.14399510612388078	NA	7.962892252085254	7.411834449907843	7.204817178442582	8.37249078078635	-0.2087184988692874	-0.29109726834288274	0.14614575338590452	chr2	153133333	153133424	92	+	19	28	11	15	27	25	24	17	27	21	25	26	ENSMUST00000028977.7	Kif3b	kinesin family member 3B [Source:MGI Symbol;Acc:MGI:107688]	2	protein_coding
ENSMUSG00000027475.10	E002	201.08081541943662	0.0033161002222387988	0.6552501111465006	0.4182418580742394	0.7520635025810142	22.309033831361504	23.915270072300018	22.009022082470196	22.79826438509231	0.21612116153120908	-0.04184748893772916	0.0672061853963486	chr2	153158137	153159604	1468	+	127	185	175	183	257	225	316	201	249	167	202	201	ENSMUST00000028977.7	Kif3b	kinesin family member 3B [Source:MGI Symbol;Acc:MGI:107688]	2	protein_coding
ENSMUSG00000027475.10	E003	62.58842053085663	0.005540240443122171	3.0391134408560276	0.08128029647355905	0.39430185737087314	12.136467220047706	13.342113557140948	13.495876684515977	12.783441947995755	0.27976490560380896	0.31369894157708345	0.1532613317268492	chr2	153162195	153162296	102	+	56	39	41	67	80	92	80	71	73	53	60	57	ENSMUST00000028977.7	Kif3b	kinesin family member 3B [Source:MGI Symbol;Acc:MGI:107688]	2	protein_coding
ENSMUSG00000027475.10	E004	68.52264193266558	0.0037292121586521435	0.9683365548931704	0.32509538794303844	0.6840891378551865	13.287967673980773	13.745460560909748	13.805302722002025	13.294487548559275	0.10028000108283486	0.1131624754150593	0.001451986510552672	chr2	153162499	153162621	123	+	63	54	47	78	83	89	91	73	75	65	63	56	ENSMUST00000028977.7	Kif3b	kinesin family member 3B [Source:MGI Symbol;Acc:MGI:107688]	2	protein_coding
ENSMUSG00000027475.10	E005	56.25373264271978	0.003362627343928215	2.159645690416852	0.14167735542049809	0.4954031827753352	11.676787363496416	12.421558039609124	12.913588731519525	12.181262348073219	0.18219787306475688	0.29691840922319734	0.12458389790488056	chr2	153162704	153162822	119	+	49	42	35	70	78	70	84	52	59	51	52	51	ENSMUST00000028977.7	Kif3b	kinesin family member 3B [Source:MGI Symbol;Acc:MGI:107688]	2	protein_coding
ENSMUSG00000027475.10	E006	49.97355506452417	0.005345508420616459	0.3502137502775611	0.553992156164927	0.8310716767878134	11.533845744116888	11.040009290620759	12.53593910333484	11.422901404783573	-0.1286212694022053	0.24548955499325942	-0.02842736687609282	chr2	153164732	153164845	114	+	39	54	30	65	64	76	74	42	38	44	52	39	ENSMUST00000028977.7	Kif3b	kinesin family member 3B [Source:MGI Symbol;Acc:MGI:107688]	2	protein_coding
ENSMUSG00000027475.10	E007	53.494443856707	0.006803605302095927	0.43047955681302597	0.5117537308169217	0.8084757212858991	11.833236833940262	11.979576626041222	12.499201010091653	11.953405650509694	0.03620073931926804	0.16140599863143823	0.029757969248015215	chr2	153165457	153165562	106	+	32	59	39	60	64	80	85	55	42	49	57	42	ENSMUST00000028977.7	Kif3b	kinesin family member 3B [Source:MGI Symbol;Acc:MGI:107688]	2	protein_coding
ENSMUSG00000027475.10	E008	66.36879379831261	0.0035663156918080553	0.35797204320624587	0.54963467356107	0.8289613594230802	13.189185470129786	13.556701489847569	13.50567916730563	13.297236183881296	0.0813764192067703	0.07020496867462889	0.02414607747668729	chr2	153171492	153171670	179	+	48	63	51	74	75	90	109	60	65	67	66	51	ENSMUST00000028977.7	Kif3b	kinesin family member 3B [Source:MGI Symbol;Acc:MGI:107688]	2	protein_coding
ENSMUSG00000027475.10	E009	465.5380405253985	0.0014002963705416988	9.144176351370504	0.002495109309050447	0.0918835791973632	34.271783947409745	32.50402253125003	32.71134544375106	33.378304768739696	-0.17707004203031573	-0.15594116961827353	-0.08863560727415809	chr2	153171979	153175310	3332	+	389	456	417	434	571	593	646	428	447	368	494	470	ENSMUST00000028977.7	Kif3b	kinesin family member 3B [Source:MGI Symbol;Acc:MGI:107688]	2	protein_coding
ENSMUSG00000027478.16	E001	0.09766717324538231	1.7187596985626765	0.16560543680313344	0.6840472977798834	NA	0.03202225581799212	0.026170869744689185	0.026667243412958896	1.0391329050705593	-0.5822262159110139	-0.528012548722538	10.040551783184302	chr2	153491370	153491372	3	+	0	0	0	0	0	0	0	0	0	1	0	0	c(""ENSMUST00000072997.10"", ""ENSMUST00000109773.8"")	Dnmt3b	DNA methyltransferase 3B [Source:MGI Symbol;Acc:MGI:1261819]	2	protein_coding
ENSMUSG00000027478.16	E002	0.09766717324538231	1.7187596985626765	0.16560543680313344	0.6840472977798834	NA	0.013614991250165076	0.01082210414125484	0.011007852202666868	1.0391329078053815	-0.662430065770069	-0.6133261142863571	12.508309743697765	chr2	153491373	153491373	1	+	0	0	0	0	0	0	0	0	0	1	0	0	c(""ENSMUST00000072997.10"", ""ENSMUST00000081628.13"", ""ENSMUST00000103151.8"", ""ENSMUST00000109773.8"", ""ENSMUST00000109774.9"")	Dnmt3b	DNA methyltransferase 3B [Source:MGI Symbol;Acc:MGI:1261819]	2	protein_coding
ENSMUSG00000027478.16	E003	0.9308814170139389	0.25720067782418304	1.6840871840718705	0.19438224596326062	NA	1.3933071035285138	0.8661604987191396	1.3266590410445502	2.5158794883695776	-1.3718667340011228	-0.14146975583393595	1.7060301799933475	chr2	153491374	153491536	163	+	0	2	0	0	2	0	1	0	0	4	1	1	c(""ENSMUST00000072997.10"", ""ENSMUST00000081628.13"", ""ENSMUST00000056495.14"", ""ENSMUST00000109772.8"", ""ENSMUST00000103150.10"", ""ENSMUST00000103151.8"", ""ENSMUST00000109773.8"", ""ENSMUST00000109774.9"", ""ENSMUST00000088976.12"")	Dnmt3b	DNA methyltransferase 3B [Source:MGI Symbol;Acc:MGI:1261819]	2	protein_coding
ENSMUSG00000027478.16	E004	2.9226763007401524	0.12041011458703955	0.14705647165760638	0.7013643207164407	NA	2.2061281325022577	3.196088420286557	2.1120792202779484	3.5199374662059455	1.070716078933142	-0.1257914425148522	1.3496624183439645	chr2	153491537	153491660	124	+	1	2	2	2	3	0	3	1	9	4	3	5	c(""ENSMUST00000072997.10"", ""ENSMUST00000081628.13"", ""ENSMUST00000056495.14"", ""ENSMUST00000109772.8"", ""ENSMUST00000103150.10"", ""ENSMUST00000103151.8"", ""ENSMUST00000109773.8"", ""ENSMUST00000109771.2"", ""ENSMUST00000109774.9"", ""ENSMUST00000088976.12"")	Dnmt3b	DNA methyltransferase 3B [Source:MGI Symbol;Acc:MGI:1261819]	2	protein_coding
ENSMUSG00000027478.16	E005	3.6697749603721603	0.1027441906631517	1.1833049468836236	0.2766841996838564	NA	3.598093160807167	2.9227816589766036	2.6485037443945174	3.3572221512174423	-0.600715131245604	-0.88536834286241906	-0.20028445675464335	chr2	153492705	153492819	115	+	8	2	3	0	5	3	3	2	6	2	3	6	c(""ENSMUST00000081628.13"", ""ENSMUST00000056495.14"", ""ENSMUST00000103150.10"", ""ENSMUST00000109774.9"", ""ENSMUST00000088976.12"")	Dnmt3b	DNA methyltransferase 3B [Source:MGI Symbol;Acc:MGI:1261819]	2	protein_coding
ENSMUSG00000027478.16	E006	7.136401074832742	0.06160074710615619	0.5267411112024263	0.4679801955992173	NA	4.641647182918675	4.5000671511316455	3.987010399715814	4.64069335268141	-0.08965515479604003	-0.4398569947804112	-5.948686369046108e-4	chr2	153503345	153503522	178	+	8	8	6	3	5	10	15	1	11	4	10	7	c(""ENSMUST00000072997.10"", ""ENSMUST00000081628.13"", ""ENSMUST00000056495.14"", ""ENSMUST00000109772.8"", ""ENSMUST00000103150.10"", ""ENSMUST00000103151.8"", ""ENSMUST00000109773.8"", ""ENSMUST00000109771.2"", ""ENSMUST00000109774.9"", ""ENSMUST00000088976.12"")	Dnmt3b	DNA methyltransferase 3B [Source:MGI Symbol;Acc:MGI:1261819]	2	protein_coding
ENSMUSG00000027478.16	E007	7.389023508213524	0.14134645232034188	0.003973357625170593	0.9497389723137605	NA	5.47074557977561	4.078690059062609	4.718414109733757	3.498711784716292	-0.8500821287982694	-0.42849626829330445	-1.2935784222494355	chr2	153504063	153504124	62	+	15	5	10	7	3	15	16	2	5	1	7	4	c(""ENSMUST00000072997.10"", ""ENSMUST00000081628.13"", ""ENSMUST00000056495.14"", ""ENSMUST00000109772.8"", ""ENSMUST00000103150.10"", ""ENSMUST00000103151.8"", ""ENSMUST00000109773.8"", ""ENSMUST00000109771.2"", ""ENSMUST00000109774.9"", ""ENSMUST00000088976.12"")	Dnmt3b	DNA methyltransferase 3B [Source:MGI Symbol;Acc:MGI:1261819]	2	protein_coding
ENSMUSG00000027478.16	E008	9.141148276917018	0.05337290162295275	0.4563016786241292	0.49935747976128997	NA	5.153362667297188	5.197703691339257	5.250067606592594	4.414804180874427	0.02481785176178697	0.05385707084088143	-0.4478279064975461	chr2	153504634	153504753	120	+	12	7	8	9	5	17	18	13	5	4	6	9	c(""ENSMUST00000072997.10"", ""ENSMUST00000081628.13"", ""ENSMUST00000056495.14"", ""ENSMUST00000109772.8"", ""ENSMUST00000103150.10"", ""ENSMUST00000103151.8"", ""ENSMUST00000109773.8"", ""ENSMUST00000109771.2"", ""ENSMUST00000109774.9"", ""ENSMUST00000088976.12"")	Dnmt3b	DNA methyltransferase 3B [Source:MGI Symbol;Acc:MGI:1261819]	2	protein_coding
ENSMUSG00000027478.16	E009	11.447005184948726	0.0896878747719183	0.777198641000723	0.37799926652029703	NA	5.844607696503942	5.68121183625037	6.034608895704423	4.733771583299983	-0.0822142324840196	0.09278662360200762	-0.610723690355981	chr2	153507172	153507297	126	+	20	8	6	12	10	19	20	17	6	3	9	10	c(""ENSMUST00000072997.10"", ""ENSMUST00000081628.13"", ""ENSMUST00000056495.14"", ""ENSMUST00000109772.8"", ""ENSMUST00000103150.10"", ""ENSMUST00000103151.8"", ""ENSMUST00000109773.8"", ""ENSMUST00000109771.2"", ""ENSMUST00000109774.9"", ""ENSMUST00000088976.12"")	Dnmt3b	DNA methyltransferase 3B [Source:MGI Symbol;Acc:MGI:1261819]	2	protein_coding
ENSMUSG00000027478.16	E010	4.6165869322574	0.2821112418249022	0.5320880126759846	0.46573033610524983	NA	3.7243589463371904	3.039127335963471	3.6155071729939436	3.8032568975647365	-0.5876531344033706	-0.08575764465240443	0.060612513728120376	chr2	153507722	153507826	105	+	6	3	5	9	0	5	4	8	0	5	2	7	ENSMUST00000132132.2	Dnmt3b	DNA methyltransferase 3B [Source:MGI Symbol;Acc:MGI:1261819]	2	protein_coding
ENSMUSG00000027478.16	E011	12.804066221756413	0.07916350289338185	0.0932012575405281	0.7601461976916244	NA	5.532680020279159	6.187463750849304	5.90950804806964	6.065441465714571	0.3243661932213775	0.19103317614866588	0.2665782436931736	chr2	153507827	153508021	195	+	14	7	10	14	7	18	18	25	7	9	10	17	c(""ENSMUST00000072997.10"", ""ENSMUST00000081628.13"", ""ENSMUST00000056495.14"", ""ENSMUST00000109772.8"", ""ENSMUST00000103150.10"", ""ENSMUST00000132132.2"", ""ENSMUST00000103151.8"", ""ENSMUST00000109773.8"", ""ENSMUST00000109771.2"", ""ENSMUST00000109774.9"", ""ENSMUST00000088976.12"")	Dnmt3b	DNA methyltransferase 3B [Source:MGI Symbol;Acc:MGI:1261819]	2	protein_coding
ENSMUSG00000027478.16	E012	7.554878399098615	0.024829494973094363	1.3306741991599154	0.24868531247862644	NA	2.9713256326335653	5.175172808980463	4.211941755353621	5.467055929479571	1.6048084608218904	1.0086478790372972	1.763781270451234	chr2	153509424	153509582	159	+	6	1	2	5	8	7	12	15	8	10	10	9	c(""ENSMUST00000072997.10"", ""ENSMUST00000081628.13"", ""ENSMUST00000056495.14"", ""ENSMUST00000109772.8"", ""ENSMUST00000103150.10"", ""ENSMUST00000132132.2"", ""ENSMUST00000103151.8"", ""ENSMUST00000109773.8"", ""ENSMUST00000109771.2"", ""ENSMUST00000109774.9"", ""ENSMUST00000088976.12"")	Dnmt3b	DNA methyltransferase 3B [Source:MGI Symbol;Acc:MGI:1261819]	2	protein_coding
ENSMUSG00000027478.16	E013	2.329204299538909	0.3346083648413174	0.271554566662104	0.6022908572091299	NA	2.023010449720047	2.3954482020017878	2.8156043340453323	2.721505285863003	0.4879328427308933	0.9546953475650806	0.856505259300359	chr2	153509583	153509879	297	+	4	0	0	2	5	2	0	3	4	4	3	0	ENSMUST00000132132.2	Dnmt3b	DNA methyltransferase 3B [Source:MGI Symbol;Acc:MGI:1261819]	2	protein_coding
ENSMUSG00000027478.16	E014	2.056004626637592	0.07011609365769138	3.0137525178033684	0.08256095635816753	NA	3.11721424570635	2.764241422146469	2.113159650798252	0.009939446275240016	-0.3471878041824852	-1.122825263608459	-16.58781390444389	chr2	153511290	153511667	378	+	2	3	5	2	0	3	4	3	3	0	0	0	ENSMUST00000140811.2	Dnmt3b	DNA methyltransferase 3B [Source:MGI Symbol;Acc:MGI:1261819]	2	protein_coding
ENSMUSG00000027478.16	E015	6.751190772958365	0.026957253081288008	1.331968196896156	0.24845537515840332	NA	3.428972141354251	4.7148713626498875	4.423609825002103	4.534754802661354	0.9211055710738996	0.7365525618306772	0.8083645311848575	chr2	153511668	153511775	108	+	6	4	2	7	5	10	10	7	12	5	5	10	c(""ENSMUST00000072997.10"", ""ENSMUST00000081628.13"", ""ENSMUST00000056495.14"", ""ENSMUST00000109772.8"", ""ENSMUST00000103150.10"", ""ENSMUST00000103151.8"", ""ENSMUST00000140811.2"", ""ENSMUST00000109773.8"", ""ENSMUST00000109771.2"", ""ENSMUST00000109774.9"", ""ENSMUST00000088976.12"")	Dnmt3b	DNA methyltransferase 3B [Source:MGI Symbol;Acc:MGI:1261819]	2	protein_coding
ENSMUSG00000027478.16	E016	5.598030979894687	0.08975073668191717	0.3931513060749978	0.530647575381737	NA	4.083365538460953	4.341149234306428	3.7864792731931374	3.2030959967505765	0.17709719526992584	-0.21829895677454525	-0.7019439149657778	chr2	153512223	153512336	114	+	6	8	3	6	2	8	6	5	13	2	2	6	c(""ENSMUST00000072997.10"", ""ENSMUST00000081628.13"", ""ENSMUST00000056495.14"", ""ENSMUST00000109772.8"", ""ENSMUST00000103150.10"", ""ENSMUST00000103151.8"", ""ENSMUST00000140811.2"", ""ENSMUST00000109773.8"", ""ENSMUST00000109771.2"", ""ENSMUST00000109774.9"", ""ENSMUST00000088976.12"")	Dnmt3b	DNA methyltransferase 3B [Source:MGI Symbol;Acc:MGI:1261819]	2	protein_coding
ENSMUSG00000027478.16	E017	5.204639990674689	0.13256963839902666	0.2118736290327945	0.645302819714659	NA	4.086897522874395	4.192586282006246	3.532148161680297	3.028046603464915	0.07385440539936239	-0.42181694366706335	-0.8668353796907684	chr2	153512337	153512367	31	+	6	8	3	4	2	8	4	6	12	1	1	7	c(""ENSMUST00000072997.10"", ""ENSMUST00000081628.13"", ""ENSMUST00000056495.14"", ""ENSMUST00000109772.8"", ""ENSMUST00000103150.10"", ""ENSMUST00000103151.8"", ""ENSMUST00000109773.8"", ""ENSMUST00000109771.2"", ""ENSMUST00000109774.9"", ""ENSMUST00000088976.12"")	Dnmt3b	DNA methyltransferase 3B [Source:MGI Symbol;Acc:MGI:1261819]	2	protein_coding
ENSMUSG00000027478.16	E018	1.7606449519138103	0.21927540019819763	1.9323103730304467	0.16450589997661785	NA	2.0102433513118854	2.1338578025019928	2.97009361360476	1.430901309951551	0.17229645521321524	1.1272907108401011	-0.9813149832960071	chr2	153512769	153512828	60	+	4	0	0	2	4	4	3	0	3	0	0	2	c(""ENSMUST00000072997.10"", ""ENSMUST00000056495.14"", ""ENSMUST00000109772.8"", ""ENSMUST00000109771.2"", ""ENSMUST00000109774.9"", ""ENSMUST00000088976.12"")	Dnmt3b	DNA methyltransferase 3B [Source:MGI Symbol;Acc:MGI:1261819]	2	protein_coding
ENSMUSG00000027478.16	E019	8.815980689775328	0.08309128028957811	3.026176761769193	0.081930865020943	NA	4.792419509866093	5.405138625066996	5.418629902667689	3.782708236654173	0.34847971551292245	0.3557036641814104	-0.6845057297128565	chr2	153514136	153514255	120	+	13	9	1	10	8	15	14	11	13	2	4	8	c(""ENSMUST00000072997.10"", ""ENSMUST00000081628.13"", ""ENSMUST00000056495.14"", ""ENSMUST00000109772.8"", ""ENSMUST00000103150.10"", ""ENSMUST00000103151.8"", ""ENSMUST00000109773.8"", ""ENSMUST00000109771.2"", ""ENSMUST00000109774.9"", ""ENSMUST00000088976.12"")	Dnmt3b	DNA methyltransferase 3B [Source:MGI Symbol;Acc:MGI:1261819]	2	protein_coding
ENSMUSG00000027478.16	E020	6.963486341607013	0.12024587639813485	0.9553381668636121	0.32836422479363125	NA	4.363936972328759	4.7339976881422245	4.5065921120243075	3.771809598466504	0.23557148110408743	0.0930815996700387	-0.4217685976576191	chr2	153514416	153514460	45	+	11	6	2	5	6	12	10	10	9	2	1	11	c(""ENSMUST00000072997.10"", ""ENSMUST00000081628.13"", ""ENSMUST00000056495.14"", ""ENSMUST00000109772.8"", ""ENSMUST00000103150.10"", ""ENSMUST00000103151.8"", ""ENSMUST00000109773.8"", ""ENSMUST00000109771.2"", ""ENSMUST00000109774.9"", ""ENSMUST00000088976.12"")	Dnmt3b	DNA methyltransferase 3B [Source:MGI Symbol;Acc:MGI:1261819]	2	protein_coding
ENSMUSG00000027478.16	E021	6.631182967109509	0.028069587564303385	0.49260580454077285	0.48276721171563464	NA	4.077773704195323	4.706041277586721	4.201563865383335	4.061936225614247	0.4146349139480199	0.08650677475384283	-0.011255595353924175	chr2	153515907	153515986	80	+	7	5	5	2	8	10	11	10	8	6	1	9	c(""ENSMUST00000072997.10"", ""ENSMUST00000081628.13"", ""ENSMUST00000056495.14"", ""ENSMUST00000109772.8"", ""ENSMUST00000103150.10"", ""ENSMUST00000103151.8"", ""ENSMUST00000109773.8"", ""ENSMUST00000109771.2"", ""ENSMUST00000109774.9"", ""ENSMUST00000088976.12"")	Dnmt3b	DNA methyltransferase 3B [Source:MGI Symbol;Acc:MGI:1261819]	2	protein_coding
ENSMUSG00000027478.16	E022	7.043783298503796	0.019709803212768814	1.1569161832573798	0.28210601619465375	NA	4.185293648754552	5.0054007498152515	4.411554804546313	4.060994817005053	0.5179119151891567	0.1523292570107455	-0.08720872611961905	chr2	153516269	153516381	113	+	4	7	7	3	7	12	15	9	9	5	4	7	c(""ENSMUST00000072997.10"", ""ENSMUST00000081628.13"", ""ENSMUST00000056495.14"", ""ENSMUST00000109772.8"", ""ENSMUST00000103150.10"", ""ENSMUST00000103151.8"", ""ENSMUST00000109773.8"", ""ENSMUST00000109771.2"", ""ENSMUST00000109774.9"", ""ENSMUST00000088976.12"")	Dnmt3b	DNA methyltransferase 3B [Source:MGI Symbol;Acc:MGI:1261819]	2	protein_coding
ENSMUSG00000027478.16	E023	8.47685930743373	0.019661515673036218	0.0010526555333854049	0.9741174529628276	NA	4.732435483931226	4.175433082330699	5.557119714558212	4.97871642227787	-0.3623662623995214	0.4653082338469958	0.1468891818994238	chr2	153516778	153516964	187	+	7	5	11	6	14	15	12	5	6	11	4	9	c(""ENSMUST00000072997.10"", ""ENSMUST00000081628.13"", ""ENSMUST00000056495.14"", ""ENSMUST00000109772.8"", ""ENSMUST00000103150.10"", ""ENSMUST00000103151.8"", ""ENSMUST00000109773.8"", ""ENSMUST00000109771.2"", ""ENSMUST00000109774.9"", ""ENSMUST00000088976.12"")	Dnmt3b	DNA methyltransferase 3B [Source:MGI Symbol;Acc:MGI:1261819]	2	protein_coding
ENSMUSG00000027478.16	E024	2.828483461092953	0.054997315488787016	1.106323717361704	0.2928824891868056	NA	2.6175458968334198	1.7524282497264068	3.253598356168297	3.3751736595396835	-1.1585210411723914	0.6284349055318961	0.7344569971721391	chr2	153517646	153517648	3	+	3	1	3	1	5	6	1	0	3	5	2	4	c(""ENSMUST00000056495.14"", ""ENSMUST00000109771.2"")	Dnmt3b	DNA methyltransferase 3B [Source:MGI Symbol;Acc:MGI:1261819]	2	protein_coding
ENSMUSG00000027478.16	E025	7.854491203849236	0.04389153013018587	1.6026596276970793	0.20552670960852562	NA	4.41308184994449	2.757809521382484	5.84259881898187	5.303249641601411	-1.3590451844063116	0.8127560422846325	0.5320144122543335	chr2	153517649	153517733	85	+	6	4	10	5	15	19	5	1	4	15	5	7	c(""ENSMUST00000072997.10"", ""ENSMUST00000081628.13"", ""ENSMUST00000056495.14"", ""ENSMUST00000109772.8"", ""ENSMUST00000103150.10"", ""ENSMUST00000103151.8"", ""ENSMUST00000109773.8"", ""ENSMUST00000109771.2"", ""ENSMUST00000109774.9"", ""ENSMUST00000088976.12"")	Dnmt3b	DNA methyltransferase 3B [Source:MGI Symbol;Acc:MGI:1261819]	2	protein_coding
ENSMUSG00000027478.16	E026	13.053210846518022	0.09965312679872657	0.7709269390834379	0.3799304489823268	NA	6.094349671632699	5.10057359655795	6.01887223748696	6.744814125615292	-0.5159841867821076	-0.03615197513269752	0.2943828623437623	chr2	153518616	153518761	146	+	5	15	19	4	22	16	8	12	13	25	11	7	c(""ENSMUST00000072997.10"", ""ENSMUST00000081628.13"", ""ENSMUST00000056495.14"", ""ENSMUST00000109772.8"", ""ENSMUST00000103150.10"", ""ENSMUST00000103151.8"", ""ENSMUST00000109773.8"", ""ENSMUST00000109771.2"", ""ENSMUST00000109774.9"", ""ENSMUST00000088976.12"")	Dnmt3b	DNA methyltransferase 3B [Source:MGI Symbol;Acc:MGI:1261819]	2	protein_coding
ENSMUSG00000027478.16	E027	12.135019716896373	0.08981021287048895	0.2872947946060549	0.5919593275708526	NA	5.837811177085953	5.509445023841934	5.526735833565311	6.29656678297377	-0.1678310269132237	-0.15874925854157684	0.21945572105271616	chr2	153519091	153519181	91	+	2	15	19	6	20	9	12	13	14	17	13	8	c(""ENSMUST00000072997.10"", ""ENSMUST00000081628.13"", ""ENSMUST00000056495.14"", ""ENSMUST00000109772.8"", ""ENSMUST00000103150.10"", ""ENSMUST00000103151.8"", ""ENSMUST00000109773.8"", ""ENSMUST00000109771.2"", ""ENSMUST00000109774.9"", ""ENSMUST00000088976.12"")	Dnmt3b	DNA methyltransferase 3B [Source:MGI Symbol;Acc:MGI:1261819]	2	protein_coding
ENSMUSG00000027478.16	E028	13.34518541977016	0.05156908782487563	0.015152997079241004	0.9020298826603892	NA	6.248298804217697	6.185420520275372	5.934915205357498	5.928325143326873	-0.029349246654712058	-0.14928137206787717	-0.15250362915522908	chr2	153519431	153519579	149	+	3	15	23	9	17	14	19	15	16	12	15	7	c(""ENSMUST00000072997.10"", ""ENSMUST00000081628.13"", ""ENSMUST00000056495.14"", ""ENSMUST00000109772.8"", ""ENSMUST00000103150.10"", ""ENSMUST00000103151.8"", ""ENSMUST00000109773.8"", ""ENSMUST00000109771.2"", ""ENSMUST00000109774.9"", ""ENSMUST00000088976.12"")	Dnmt3b	DNA methyltransferase 3B [Source:MGI Symbol;Acc:MGI:1261819]	2	protein_coding
ENSMUSG00000027478.16	E029	10.435468377359982	0.040704043058680785	0.04557774825363481	0.8309452116645047	NA	5.195094080523219	5.564164162171139	5.319805873035321	5.475516431305223	0.19887214352135896	0.06872549285949558	0.15232477018944302	chr2	153520391	153520476	86	+	4	8	16	8	13	11	20	5	16	11	11	7	c(""ENSMUST00000072997.10"", ""ENSMUST00000081628.13"", ""ENSMUST00000056495.14"", ""ENSMUST00000109772.8"", ""ENSMUST00000103150.10"", ""ENSMUST00000103151.8"", ""ENSMUST00000109773.8"", ""ENSMUST00000109771.2"", ""ENSMUST00000109774.9"", ""ENSMUST00000088976.12"")	Dnmt3b	DNA methyltransferase 3B [Source:MGI Symbol;Acc:MGI:1261819]	2	protein_coding
ENSMUSG00000027478.16	E030	2.827731161837856	0.17316291147375712	2.9932062785934477	0.08361446142632359	NA	3.407132908001117	2.0803885685405277	2.47528723366068	3.2138920143562046	-1.424955013637571	-0.9230874513837397	-0.16874495754123542	chr2	153525528	153525597	70	+	2	7	3	0	2	5	6	0	0	3	4	3	c(""ENSMUST00000072997.10"", ""ENSMUST00000081628.13"", ""ENSMUST00000056495.14"", ""ENSMUST00000109773.8"", ""ENSMUST00000109771.2"", ""ENSMUST00000109774.9"")	Dnmt3b	DNA methyltransferase 3B [Source:MGI Symbol;Acc:MGI:1261819]	2	protein_coding
ENSMUSG00000027478.16	E031	4.819879568048349	0.034435659551536706	6.89646431863963	0.008636639016978512	NA	4.519096368840309	2.894615567551682	2.8202348672193693	4.067147967711335	-1.2878797049763133	-1.363082771657909	-0.3048567036182903	chr2	153526279	153526397	119	+	5	9	7	0	6	3	5	3	3	6	7	3	c(""ENSMUST00000072997.10"", ""ENSMUST00000081628.13"", ""ENSMUST00000056495.14"", ""ENSMUST00000109773.8"", ""ENSMUST00000109771.2"", ""ENSMUST00000109774.9"")	Dnmt3b	DNA methyltransferase 3B [Source:MGI Symbol;Acc:MGI:1261819]	2	protein_coding
ENSMUSG00000027478.16	E032	40.01286065940279	0.023042899828601318	0.050410833095668295	0.8223499294952399	NA	10.668195994420543	10.782858758778573	9.924735427711141	10.437562060152459	0.03136714909025873	-0.21167011242418532	-0.0640924935139795	chr2	153528178	153529236	1059	+	29	43	47	26	52	35	77	38	42	31	47	29	c(""ENSMUST00000072997.10"", ""ENSMUST00000081628.13"", ""ENSMUST00000056495.14"", ""ENSMUST00000109772.8"", ""ENSMUST00000103150.10"", ""ENSMUST00000103151.8"", ""ENSMUST00000109773.8"", ""ENSMUST00000109771.2"", ""ENSMUST00000109774.9"", ""ENSMUST00000088976.12"")	Dnmt3b	DNA methyltransferase 3B [Source:MGI Symbol;Acc:MGI:1261819]	2	protein_coding
ENSMUSG00000027478.16	E033	10.333608422298537	0.07957258729015927	0.36286108502767433	0.5469215398969309	NA	5.697185368912642	6.088894759662253	4.069339107449437	5.182241158858787	0.19284074211281954	-0.9742809423123759	-0.27453417842862304	chr2	153529237	153529646	410	+	4	12	18	1	12	6	17	11	20	8	13	5	c(""ENSMUST00000072997.10"", ""ENSMUST00000081628.13"", ""ENSMUST00000056495.14"", ""ENSMUST00000109772.8"", ""ENSMUST00000103150.10"", ""ENSMUST00000103151.8"", ""ENSMUST00000109773.8"", ""ENSMUST00000109774.9"", ""ENSMUST00000088976.12"")	Dnmt3b	DNA methyltransferase 3B [Source:MGI Symbol;Acc:MGI:1261819]	2	protein_coding
ENSMUSG00000027478.16	E034	0	NA	NA	NA	NA	NA	NA	NA	NA	NA	NA	NA	chr2	153529647	153529650	4	+	0	0	0	0	0	0	0	0	0	0	0	0	c(""ENSMUST00000072997.10"", ""ENSMUST00000081628.13"", ""ENSMUST00000103150.10"", ""ENSMUST00000109772.8"", ""ENSMUST00000103151.8"", ""ENSMUST00000109773.8"", ""ENSMUST00000109774.9"", ""ENSMUST00000088976.12"")	Dnmt3b	DNA methyltransferase 3B [Source:MGI Symbol;Acc:MGI:1261819]	2	protein_coding
ENSMUSG00000027479.15	E001	301.76912567032593	0.00415855298640571	8.765810061645084	0.003069297253312137	0.10027294042415597	24.903867163717578	28.856455803021348	27.702768153617626	27.633462660703245	0.46920533419284194	0.33794606891285195	0.32992242491368184	chr2	153583194	153583339	146	+	175	199	210	278	394	390	494	384	342	275	353	268	ENSMUST00000028981.9	Mapre1	microtubule-associated protein, RP/EB family, member 1 [Source:MGI Symbol;Acc:MGI:891995]	2	protein_coding
ENSMUSG00000027479.15	E002	4.6090509564691695	0.10342889977174155	0.6644907225647501	0.4149790117272143	NA	3.7066853091260867	3.203901655585213	3.4831701441328278	4.032928443593704	-0.4213365937819522	-0.17979827285512195	0.24393191625054245	chr2	153583522	153583574	53	+	1	6	5	4	4	7	11	1	2	7	7	3	ENSMUST00000123795.8	Mapre1	microtubule-associated protein, RP/EB family, member 1 [Source:MGI Symbol;Acc:MGI:891995]	2	protein_coding
ENSMUSG00000027479.15	E003	2.9523427823787967	0.5747767117640996	0.039550947534223724	0.8423611515829221	NA	3.897263823981632	3.175805213858638	2.0238997101090632	1.9192259469116237	-0.5917607941337235	-1.893000787752377	-2.046314832688305	chr2	153587313	153587730	418	+	5	0	8	2	2	1	0	11	1	0	0	4	ENSMUST00000123570.2	Mapre1	microtubule-associated protein, RP/EB family, member 1 [Source:MGI Symbol;Acc:MGI:891995]	2	protein_coding
ENSMUSG00000027479.15	E004	453.1675557369105	9.630053772479583e-4	5.074896345801562	0.02427472340429644	0.23836555758102498	31.29702466034034	33.32077524142038	33.10610132687658	33.26502647999217	0.20772567732586467	0.18614380793539098	0.20213093740089327	chr2	153588176	153588299	124	+	284	345	343	438	593	555	687	527	481	396	501	470	c(""ENSMUST00000123795.8"", ""ENSMUST00000028981.9"", ""ENSMUST00000123570.2"")	Mapre1	microtubule-associated protein, RP/EB family, member 1 [Source:MGI Symbol;Acc:MGI:891995]	2	protein_coding
ENSMUSG00000027479.15	E005	628.7931344663893	6.738037598429791e-4	1.9020054747487904	0.1678540142977606	0.5301623562845107	37.00436118594284	37.74231158278056	38.05754964817041	37.95495955860504	0.0682255459762402	0.09709382492417262	0.08771681644479301	chr2	153597851	153597996	146	+	408	504	525	597	815	792	914	706	653	543	671	652	c(""ENSMUST00000123795.8"", ""ENSMUST00000028981.9"", ""ENSMUST00000123570.2"")	Mapre1	microtubule-associated protein, RP/EB family, member 1 [Source:MGI Symbol;Acc:MGI:891995]	2	protein_coding
ENSMUSG00000027479.15	E006	0.7554302013656412	0.2070916647411504	0.361857678513104	0.5474763342358585	NA	1.082658737171343	0.03504664938397184	2.021611355136045	1.6889823747264927	-9.898564934057438	1.8024726893772645	1.2835080043450509	chr2	153597997	153598000	4	+	1	0	0	2	0	3	0	0	0	1	1	1	ENSMUST00000123570.2	Mapre1	microtubule-associated protein, RP/EB family, member 1 [Source:MGI Symbol;Acc:MGI:891995]	2	protein_coding
ENSMUSG00000027479.15	E007	564.8358067753818	8.346966009881522e-4	0.0012255847552467003	0.9720730805059348	0.9926926904712824	36.41128585156419	36.04696460874581	35.92050940943986	35.93828500079019	-0.034412557812139255	-0.0464139147853313	-0.0447251173277845	chr2	153599845	153600004	160	+	387	502	494	493	701	728	805	648	582	438	548	655	c(""ENSMUST00000123795.8"", ""ENSMUST00000028981.9"")	Mapre1	microtubule-associated protein, RP/EB family, member 1 [Source:MGI Symbol;Acc:MGI:891995]	2	protein_coding
ENSMUSG00000027479.15	E008	440.6111522143865	0.0017592433466768938	0.1915778604492857	0.6616066098491045	0.8816450110278752	33.27619657163008	32.567008798975294	31.837791999271076	32.066280668987275	-0.0717652996881597	-0.14678191536338225	-0.12313921505024794	chr2	153600005	153600052	48	+	312	415	393	387	515	549	624	511	467	317	413	531	ENSMUST00000028981.9	Mapre1	microtubule-associated protein, RP/EB family, member 1 [Source:MGI Symbol;Acc:MGI:891995]	2	protein_coding
ENSMUSG00000027479.15	E009	574.2485062537256	0.0015140629770080828	0.4414918652444726	0.5064032731204293	0.8054669201222233	36.79472748767485	36.14097703647876	35.925907974190565	36.422479920585744	-0.06147032834220845	-0.08186197773615689	-0.034907476706770524	chr2	153603456	153603577	122	+	405	543	469	489	707	729	789	639	613	460	554	681	ENSMUST00000028981.9	Mapre1	microtubule-associated protein, RP/EB family, member 1 [Source:MGI Symbol;Acc:MGI:891995]	2	protein_coding
ENSMUSG00000027479.15	E010	567.9629943913081	9.650655629950802e-4	0.09753500850979435	0.7548080160376609	0.9199877121472401	36.59014681154008	35.735605496156595	36.19152943636749	36.08091138401717	-0.080822841917918	-0.03753547211924335	-0.04800276437176443	chr2	153606867	153607019	153	+	393	524	482	525	706	724	761	628	600	441	546	670	ENSMUST00000028981.9	Mapre1	microtubule-associated protein, RP/EB family, member 1 [Source:MGI Symbol;Acc:MGI:891995]	2	protein_coding
ENSMUSG00000027479.15	E011	2267.3678280906242	0.0019037693708771877	2.155037505125165	0.14210297344512698	0.4959359865716998	62.75553960801804	60.26218914418197	61.06337552177167	60.466663198045914	-0.17580909164945702	-0.1190093854526566	-0.16128432323054653	chr2	153608794	153615230	6437	+	1792	1913	2151	2187	2837	2728	3092	2315	2394	1885	2124	2414	ENSMUST00000028981.9	Mapre1	microtubule-associated protein, RP/EB family, member 1 [Source:MGI Symbol;Acc:MGI:891995]	2	protein_coding
ENSMUSG00000027480.13	E001	0	NA	NA	NA	NA	NA	NA	NA	NA	NA	NA	NA	chr2	153698108	153698275	168	-	0	0	0	0	0	0	0	0	0	0	0	0	ENSMUST00000028982.5	Sun5	Sad1 and UNC84 domain containing 5 [Source:MGI Symbol;Acc:MGI:1923657]	2	protein_coding
ENSMUSG00000027480.13	E002	0	NA	NA	NA	NA	NA	NA	NA	NA	NA	NA	NA	chr2	153700343	153700429	87	-	0	0	0	0	0	0	0	0	0	0	0	0	ENSMUST00000028982.5	Sun5	Sad1 and UNC84 domain containing 5 [Source:MGI Symbol;Acc:MGI:1923657]	2	protein_coding
ENSMUSG00000027480.13	E003	0	NA	NA	NA	NA	NA	NA	NA	NA	NA	NA	NA	chr2	153700877	153701044	168	-	0	0	0	0	0	0	0	0	0	0	0	0	ENSMUST00000028982.5	Sun5	Sad1 and UNC84 domain containing 5 [Source:MGI Symbol;Acc:MGI:1923657]	2	protein_coding
ENSMUSG00000027480.13	E004	0	NA	NA	NA	NA	NA	NA	NA	NA	NA	NA	NA	chr2	153702507	153702622	116	-	0	0	0	0	0	0	0	0	0	0	0	0	ENSMUST00000028982.5	Sun5	Sad1 and UNC84 domain containing 5 [Source:MGI Symbol;Acc:MGI:1923657]	2	protein_coding
ENSMUSG00000027480.13	E005	0	NA	NA	NA	NA	NA	NA	NA	NA	NA	NA	NA	chr2	153703349	153703381	33	-	0	0	0	0	0	0	0	0	0	0	0	0	ENSMUST00000028982.5	Sun5	Sad1 and UNC84 domain containing 5 [Source:MGI Symbol;Acc:MGI:1923657]	2	protein_coding
ENSMUSG00000027480.13	E006	0	NA	NA	NA	NA	NA	NA	NA	NA	NA	NA	NA	chr2	153703382	153703427	46	-	0	0	0	0	0	0	0	0	0	0	0	0	c(""ENSMUST00000124414.8"", ""ENSMUST00000028982.5"")	Sun5	Sad1 and UNC84 domain containing 5 [Source:MGI Symbol;Acc:MGI:1923657]	2	protein_coding
ENSMUSG00000027480.13	E007	0.08055756284489579	24	1.8349766151004587e-11	0.9999965821316658	NA	0.040840320262120144	0.040839857729565665	0.040839857729551454	0.04083985771917753	-3.26783607214054e-5	-3.267836187248463e-5	-3.26790961953094e-5	chr2	153707224	153707318	95	-	0	0	0	0	0	0	0	0	0	0	0	1	c(""ENSMUST00000124414.8"", ""ENSMUST00000028982.5"")	Sun5	Sad1 and UNC84 domain containing 5 [Source:MGI Symbol;Acc:MGI:1923657]	2	protein_coding
ENSMUSG00000027480.13	E008	0.08055756284489579	24	1.8349766151004587e-11	0.9999965821316658	NA	0.040839395176533344	0.04083985770901677	0.04083985770904519	0.040839857719447537	3.2678725593981994e-5	3.2678726745061226e-5	3.267946107499142e-5	chr2	153707319	153707332	14	-	0	0	0	0	0	0	0	0	0	0	0	1	c(""ENSMUST00000124414.8"", ""ENSMUST00000028982.5"", ""ENSMUST00000129011.2"")	Sun5	Sad1 and UNC84 domain containing 5 [Source:MGI Symbol;Acc:MGI:1923657]	2	protein_coding
ENSMUSG00000027480.13	E009	0	NA	NA	NA	NA	NA	NA	NA	NA	NA	NA	NA	chr2	153707890	153707924	35	-	0	0	0	0	0	0	0	0	0	0	0	0	c(""ENSMUST00000124414.8"", ""ENSMUST00000028982.5"", ""ENSMUST00000129011.2"")	Sun5	Sad1 and UNC84 domain containing 5 [Source:MGI Symbol;Acc:MGI:1923657]	2	protein_coding
ENSMUSG00000027480.13	E010	0	NA	NA	NA	NA	NA	NA	NA	NA	NA	NA	NA	chr2	153708822	153708871	50	-	0	0	0	0	0	0	0	0	0	0	0	0	c(""ENSMUST00000124414.8"", ""ENSMUST00000028982.5"", ""ENSMUST00000129011.2"")	Sun5	Sad1 and UNC84 domain containing 5 [Source:MGI Symbol;Acc:MGI:1923657]	2	protein_coding
ENSMUSG00000027480.13	E011	0	NA	NA	NA	NA	NA	NA	NA	NA	NA	NA	NA	chr2	153709430	153709491	62	-	0	0	0	0	0	0	0	0	0	0	0	0	c(""ENSMUST00000124414.8"", ""ENSMUST00000028982.5"", ""ENSMUST00000129011.2"")	Sun5	Sad1 and UNC84 domain containing 5 [Source:MGI Symbol;Acc:MGI:1923657]	2	protein_coding
ENSMUSG00000027480.13	E012	0	NA	NA	NA	NA	NA	NA	NA	NA	NA	NA	NA	chr2	153710139	153710205	67	-	0	0	0	0	0	0	0	0	0	0	0	0	c(""ENSMUST00000028982.5"", ""ENSMUST00000129011.2"")	Sun5	Sad1 and UNC84 domain containing 5 [Source:MGI Symbol;Acc:MGI:1923657]	2	protein_coding
ENSMUSG00000027480.13	E013	0	NA	NA	NA	NA	NA	NA	NA	NA	NA	NA	NA	chr2	153711104	153711178	75	-	0	0	0	0	0	0	0	0	0	0	0	0	ENSMUST00000129011.2	Sun5	Sad1 and UNC84 domain containing 5 [Source:MGI Symbol;Acc:MGI:1923657]	2	protein_coding
ENSMUSG00000027480.13	E014	0	NA	NA	NA	NA	NA	NA	NA	NA	NA	NA	NA	chr2	153711335	153711390	56	-	0	0	0	0	0	0	0	0	0	0	0	0	c(""ENSMUST00000028982.5"", ""ENSMUST00000129011.2"")	Sun5	Sad1 and UNC84 domain containing 5 [Source:MGI Symbol;Acc:MGI:1923657]	2	protein_coding
ENSMUSG00000027480.13	E015	0	NA	NA	NA	NA	NA	NA	NA	NA	NA	NA	NA	chr2	153712845	153713004	160	-	0	0	0	0	0	0	0	0	0	0	0	0	c(""ENSMUST00000124414.8"", ""ENSMUST00000028982.5"", ""ENSMUST00000129011.2"")	Sun5	Sad1 and UNC84 domain containing 5 [Source:MGI Symbol;Acc:MGI:1923657]	2	protein_coding
ENSMUSG00000027481.3	E001	0.4442215266149163	24	9.270502137113112e-4	0.9757101634333262	NA	4.51769395520995	0.002409765722774182	0.08739500025160396	0.0031694313774011107	-21.749285537263773	-11.388112022145549	-20.95862326155885	chr2	153716965	153716994	30	+	4	0	0	0	0	0	0	0	0	0	0	0	ENSMUST00000028983.3	Bpifb2	BPI fold containing family B, member 2 [Source:MGI Symbol;Acc:MGI:1913807]	2	protein_coding
ENSMUSG00000027481.3	E002	0.4442215266149163	24	9.270502137113112e-4	0.9757101634333262	NA	4.5176939552161315	0.0024093310810258117	0.08738231054913115	0.0031688959435598463	-21.74980601280161	-11.388531009976841	-20.959110751545612	chr2	153716995	153717039	45	+	4	0	0	0	0	0	0	0	0	0	0	0	c(""ENSMUST00000028983.3"", ""ENSMUST00000129776.2"")	Bpifb2	BPI fold containing family B, member 2 [Source:MGI Symbol;Acc:MGI:1913807]	2	protein_coding
ENSMUSG00000027481.3	E003	0.4442215266149163	24	9.270502137113112e-4	0.9757101634333262	NA	4.5176939552161315	0.0024093310810258117	0.08738231054913115	0.0031688959435598463	-21.74980601280161	-11.388531009976841	-20.959110751545612	chr2	153717800	153717943	144	+	4	0	0	0	0	0	0	0	0	0	0	0	c(""ENSMUST00000028983.3"", ""ENSMUST00000129776.2"")	Bpifb2	BPI fold containing family B, member 2 [Source:MGI Symbol;Acc:MGI:1913807]	2	protein_coding
ENSMUSG00000027481.3	E004	0	NA	NA	NA	NA	NA	NA	NA	NA	NA	NA	NA	chr2	153717944	153718305	362	+	0	0	0	0	0	0	0	0	0	0	0	0	ENSMUST00000129776.2	Bpifb2	BPI fold containing family B, member 2 [Source:MGI Symbol;Acc:MGI:1913807]	2	protein_coding
ENSMUSG00000027481.3	E005	0	NA	NA	NA	NA	NA	NA	NA	NA	NA	NA	NA	chr2	153720361	153720454	94	+	0	0	0	0	0	0	0	0	0	0	0	0	ENSMUST00000028983.3	Bpifb2	BPI fold containing family B, member 2 [Source:MGI Symbol;Acc:MGI:1913807]	2	protein_coding
ENSMUSG00000027481.3	E006	0	NA	NA	NA	NA	NA	NA	NA	NA	NA	NA	NA	chr2	153721958	153722062	105	+	0	0	0	0	0	0	0	0	0	0	0	0	ENSMUST00000028983.3	Bpifb2	BPI fold containing family B, member 2 [Source:MGI Symbol;Acc:MGI:1913807]	2	protein_coding
ENSMUSG00000027481.3	E007	0	NA	NA	NA	NA	NA	NA	NA	NA	NA	NA	NA	chr2	153723063	153723209	147	+	0	0	0	0	0	0	0	0	0	0	0	0	ENSMUST00000028983.3	Bpifb2	BPI fold containing family B, member 2 [Source:MGI Symbol;Acc:MGI:1913807]	2	protein_coding
ENSMUSG00000027481.3	E008	0	NA	NA	NA	NA	NA	NA	NA	NA	NA	NA	NA	chr2	153724530	153724590	61	+	0	0	0	0	0	0	0	0	0	0	0	0	ENSMUST00000028983.3	Bpifb2	BPI fold containing family B, member 2 [Source:MGI Symbol;Acc:MGI:1913807]	2	protein_coding
ENSMUSG00000027481.3	E009	0.35524076193512766	24	2.689908998121382e-4	0.9869145282114541	NA	0.0226052319572716	0.3039404476516978	0.08737807856435609	0.4059139250947794	7.498139597453292	3.9012308314402055	8.332925268705555	chr2	153725482	153725542	61	+	0	0	0	0	0	0	3	0	0	1	1	0	ENSMUST00000028983.3	Bpifb2	BPI fold containing family B, member 2 [Source:MGI Symbol;Acc:MGI:1913807]	2	protein_coding
ENSMUSG00000027481.3	E010	0	NA	NA	NA	NA	NA	NA	NA	NA	NA	NA	NA	chr2	153731017	153731108	92	+	0	0	0	0	0	0	0	0	0	0	0	0	ENSMUST00000028983.3	Bpifb2	BPI fold containing family B, member 2 [Source:MGI Symbol;Acc:MGI:1913807]	2	protein_coding
ENSMUSG00000027481.3	E011	0	NA	NA	NA	NA	NA	NA	NA	NA	NA	NA	NA	chr2	153731304	153731492	189	+	0	0	0	0	0	0	0	0	0	0	0	0	ENSMUST00000028983.3	Bpifb2	BPI fold containing family B, member 2 [Source:MGI Symbol;Acc:MGI:1913807]	2	protein_coding
ENSMUSG00000027481.3	E012	0	NA	NA	NA	NA	NA	NA	NA	NA	NA	NA	NA	chr2	153731716	153731769	54	+	0	0	0	0	0	0	0	0	0	0	0	0	ENSMUST00000028983.3	Bpifb2	BPI fold containing family B, member 2 [Source:MGI Symbol;Acc:MGI:1913807]	2	protein_coding
ENSMUSG00000027481.3	E013	0	NA	NA	NA	NA	NA	NA	NA	NA	NA	NA	NA	chr2	153732324	153732494	171	+	0	0	0	0	0	0	0	0	0	0	0	0	ENSMUST00000028983.3	Bpifb2	BPI fold containing family B, member 2 [Source:MGI Symbol;Acc:MGI:1913807]	2	protein_coding
ENSMUSG00000027481.3	E014	0.11575168306870559	24	0.10046692073487407	0.751270028821775	NA	0.022604596912543684	0.248837166564428	0.087378078517105	0.003168739967279066	6.92104080557479	3.901311889769694	-5.669270130616187	chr2	153733011	153733078	68	+	0	0	0	0	0	0	2	0	0	0	0	0	ENSMUST00000028983.3	Bpifb2	BPI fold containing family B, member 2 [Source:MGI Symbol;Acc:MGI:1913807]	2	protein_coding
ENSMUSG00000027481.3	E015	0	NA	NA	NA	NA	NA	NA	NA	NA	NA	NA	NA	chr2	153733200	153733245	46	+	0	0	0	0	0	0	0	0	0	0	0	0	ENSMUST00000028983.3	Bpifb2	BPI fold containing family B, member 2 [Source:MGI Symbol;Acc:MGI:1913807]	2	protein_coding
ENSMUSG00000027481.3	E016	0	NA	NA	NA	NA	NA	NA	NA	NA	NA	NA	NA	chr2	153733866	153733929	64	+	0	0	0	0	0	0	0	0	0	0	0	0	ENSMUST00000028983.3	Bpifb2	BPI fold containing family B, member 2 [Source:MGI Symbol;Acc:MGI:1913807]	2	protein_coding
ENSMUSG00000027481.3	E017	0	NA	NA	NA	NA	NA	NA	NA	NA	NA	NA	NA	chr2	153734257	153734333	77	+	0	0	0	0	0	0	0	0	0	0	0	0	ENSMUST00000028983.3	Bpifb2	BPI fold containing family B, member 2 [Source:MGI Symbol;Acc:MGI:1913807]	2	protein_coding
ENSMUSG00000027481.3	E018	0	NA	NA	NA	NA	NA	NA	NA	NA	NA	NA	NA	chr2	153736909	153737190	282	+	0	0	0	0	0	0	0	0	0	0	0	0	ENSMUST00000028983.3	Bpifb2	BPI fold containing family B, member 2 [Source:MGI Symbol;Acc:MGI:1913807]	2	protein_coding
ENSMUSG00000027482.13	E001	0	NA	NA	NA	NA	NA	NA	NA	NA	NA	NA	NA	chr2	153972256	153972582	327	+	0	0	0	0	0	0	0	0	0	0	0	0	c(""ENSMUST00000028984.13"", ""ENSMUST00000109746.8"")	Bpifa3	BPI fold containing family A, member 3 [Source:MGI Symbol;Acc:MGI:1920638]	2	protein_coding
ENSMUSG00000027482.13	E002	0	NA	NA	NA	NA	NA	NA	NA	NA	NA	NA	NA	chr2	153975559	153975709	151	+	0	0	0	0	0	0	0	0	0	0	0	0	c(""ENSMUST00000028984.13"", ""ENSMUST00000109746.8"")	Bpifa3	BPI fold containing family A, member 3 [Source:MGI Symbol;Acc:MGI:1920638]	2	protein_coding
ENSMUSG00000027482.13	E003	0	NA	NA	NA	NA	NA	NA	NA	NA	NA	NA	NA	chr2	153977442	153977463	22	+	0	0	0	0	0	0	0	0	0	0	0	0	c(""ENSMUST00000028984.13"", ""ENSMUST00000109746.8"")	Bpifa3	BPI fold containing family A, member 3 [Source:MGI Symbol;Acc:MGI:1920638]	2	protein_coding
ENSMUSG00000027482.13	E004	0	NA	NA	NA	NA	NA	NA	NA	NA	NA	NA	NA	chr2	153977464	153977549	86	+	0	0	0	0	0	0	0	0	0	0	0	0	c(""ENSMUST00000028984.13"", ""ENSMUST00000109746.8"", ""ENSMUST00000125753.2"")	Bpifa3	BPI fold containing family A, member 3 [Source:MGI Symbol;Acc:MGI:1920638]	2	protein_coding
ENSMUSG00000027482.13	E005	0	NA	NA	NA	NA	NA	NA	NA	NA	NA	NA	NA	chr2	153978186	153978335	150	+	0	0	0	0	0	0	0	0	0	0	0	0	c(""ENSMUST00000028984.13"", ""ENSMUST00000109746.8"", ""ENSMUST00000125753.2"")	Bpifa3	BPI fold containing family A, member 3 [Source:MGI Symbol;Acc:MGI:1920638]	2	protein_coding
ENSMUSG00000027482.13	E006	0	NA	NA	NA	NA	NA	NA	NA	NA	NA	NA	NA	chr2	153978675	153978754	80	+	0	0	0	0	0	0	0	0	0	0	0	0	ENSMUST00000125753.2	Bpifa3	BPI fold containing family A, member 3 [Source:MGI Symbol;Acc:MGI:1920638]	2	protein_coding
ENSMUSG00000027482.13	E007	0	NA	NA	NA	NA	NA	NA	NA	NA	NA	NA	NA	chr2	153979035	153979119	85	+	0	0	0	0	0	0	0	0	0	0	0	0	c(""ENSMUST00000028984.13"", ""ENSMUST00000109746.8"", ""ENSMUST00000125753.2"")	Bpifa3	BPI fold containing family A, member 3 [Source:MGI Symbol;Acc:MGI:1920638]	2	protein_coding
ENSMUSG00000027482.13	E008	0	NA	NA	NA	NA	NA	NA	NA	NA	NA	NA	NA	chr2	153979498	153979539	42	+	0	0	0	0	0	0	0	0	0	0	0	0	c(""ENSMUST00000028984.13"", ""ENSMUST00000109746.8"", ""ENSMUST00000125753.2"")	Bpifa3	BPI fold containing family A, member 3 [Source:MGI Symbol;Acc:MGI:1920638]	2	protein_coding
ENSMUSG00000027482.13	E009	0	NA	NA	NA	NA	NA	NA	NA	NA	NA	NA	NA	chr2	153979540	153979561	22	+	0	0	0	0	0	0	0	0	0	0	0	0	c(""ENSMUST00000028984.13"", ""ENSMUST00000109746.8"")	Bpifa3	BPI fold containing family A, member 3 [Source:MGI Symbol;Acc:MGI:1920638]	2	protein_coding
ENSMUSG00000027482.13	E010	0	NA	NA	NA	NA	NA	NA	NA	NA	NA	NA	NA	chr2	153980055	153980059	5	+	0	0	0	0	0	0	0	0	0	0	0	0	ENSMUST00000028984.13	Bpifa3	BPI fold containing family A, member 3 [Source:MGI Symbol;Acc:MGI:1920638]	2	protein_coding
ENSMUSG00000027482.13	E011	0	NA	NA	NA	NA	NA	NA	NA	NA	NA	NA	NA	chr2	153980060	153980276	217	+	0	0	0	0	0	0	0	0	0	0	0	0	c(""ENSMUST00000028984.13"", ""ENSMUST00000109746.8"")	Bpifa3	BPI fold containing family A, member 3 [Source:MGI Symbol;Acc:MGI:1920638]	2	protein_coding
ENSMUSG00000027483.8	E001	0	NA	NA	NA	NA	NA	NA	NA	NA	NA	NA	NA	chr2	153984800	153984818	19	+	0	0	0	0	0	0	0	0	0	0	0	0	ENSMUST00000028985.8	Bpifa1	BPI fold containing family A, member 1 [Source:MGI Symbol;Acc:MGI:1338036]	2	protein_coding
ENSMUSG00000027483.8	E002	0	NA	NA	NA	NA	NA	NA	NA	NA	NA	NA	NA	chr2	153984819	153984846	28	+	0	0	0	0	0	0	0	0	0	0	0	0	c(""ENSMUST00000028985.8"", ""ENSMUST00000144665.2"")	Bpifa1	BPI fold containing family A, member 1 [Source:MGI Symbol;Acc:MGI:1338036]	2	protein_coding
ENSMUSG00000027483.8	E003	0.057875841534352795	24	0.03850510395836082	0.8444323594370787	NA	0.029866710133717334	0.024470673183500935	0.029870502982149105	0.02987050292851734	-0.5749691441987341	3.6639970802454513e-4	3.6639452573083986e-4	chr2	153985675	153985921	247	+	0	0	0	0	0	0	1	0	0	0	0	0	c(""ENSMUST00000028985.8"", ""ENSMUST00000144665.2"")	Bpifa1	BPI fold containing family A, member 1 [Source:MGI Symbol;Acc:MGI:1338036]	2	protein_coding
ENSMUSG00000027483.8	E004	0.057875841534352795	24	0.03850510395836082	0.8444323594370787	NA	0.02987013582048803	0.024470673183529357	0.029870504189858593	0.029870504195400827	-0.5753000770984702	3.5583464903510276e-5	3.558400067582568e-5	chr2	153986112	153986222	111	+	0	0	0	0	0	0	1	0	0	0	0	0	c(""ENSMUST00000028985.8"", ""ENSMUST00000144665.2"")	Bpifa1	BPI fold containing family A, member 1 [Source:MGI Symbol;Acc:MGI:1338036]	2	protein_coding
ENSMUSG00000027483.8	E005	0.057875841534352795	24	0.03850510395836082	0.8444323594370787	NA	0.02987013582047382	0.024470673183529357	0.029870504189858593	0.029870504195400827	-0.575300077098369	3.558346501186804e-5	3.558400078240709e-5	chr2	153986223	153986271	49	+	0	0	0	0	0	0	1	0	0	0	0	0	c(""ENSMUST00000028985.8"", ""ENSMUST00000144665.2"", ""ENSMUST00000140006.2"")	Bpifa1	BPI fold containing family A, member 1 [Source:MGI Symbol;Acc:MGI:1338036]	2	protein_coding
ENSMUSG00000027483.8	E006	0	NA	NA	NA	NA	NA	NA	NA	NA	NA	NA	NA	chr2	153986720	153987049	330	+	0	0	0	0	0	0	0	0	0	0	0	0	ENSMUST00000144665.2	Bpifa1	BPI fold containing family A, member 1 [Source:MGI Symbol;Acc:MGI:1338036]	2	protein_coding
ENSMUSG00000027483.8	E007	0.057875841534352795	24	0.03850510395836082	0.8444323594370787	NA	0.02987013582048803	0.024470673183529357	0.029870504189858593	0.029870504195400827	-0.5753000770984134	3.5583464960353695e-5	3.5584000732669097e-5	chr2	153987547	153987654	108	+	0	0	0	0	0	0	1	0	0	0	0	0	c(""ENSMUST00000028985.8"", ""ENSMUST00000140006.2"")	Bpifa1	BPI fold containing family A, member 1 [Source:MGI Symbol;Acc:MGI:1338036]	2	protein_coding
ENSMUSG00000027483.8	E008	0	NA	NA	NA	NA	NA	NA	NA	NA	NA	NA	NA	chr2	153987962	153988111	150	+	0	0	0	0	0	0	0	0	0	0	0	0	c(""ENSMUST00000028985.8"", ""ENSMUST00000140006.2"")	Bpifa1	BPI fold containing family A, member 1 [Source:MGI Symbol;Acc:MGI:1338036]	2	protein_coding
ENSMUSG00000027483.8	E009	0.08219602681256236	24	0.03504179369762639	0.8515081100368455	NA	0.02987050997465701	0.028566601873023956	0.029870504201909398	0.029870504208062698	-0.12878489099871793	-5.576269863638572e-7	-5.570339176586003e-7	chr2	153989165	153989243	79	+	0	0	0	0	0	0	0	1	0	0	0	0	c(""ENSMUST00000028985.8"", ""ENSMUST00000140006.2"")	Bpifa1	BPI fold containing family A, member 1 [Source:MGI Symbol;Acc:MGI:1338036]	2	protein_coding
ENSMUSG00000027483.8	E010	0	NA	NA	NA	NA	NA	NA	NA	NA	NA	NA	NA	chr2	153989448	153989544	97	+	0	0	0	0	0	0	0	0	0	0	0	0	ENSMUST00000140006.2	Bpifa1	BPI fold containing family A, member 1 [Source:MGI Symbol;Acc:MGI:1338036]	2	protein_coding
ENSMUSG00000027483.8	E011	0.14007186834691515	24	0.011802648137233973	0.9134880384320183	NA	0.029871823226571337	0.037521532296267424	0.02987050424349036	0.029870504251704233	0.6578670100122164	-1.2740652387499551e-4	-1.2740573271941003e-4	chr2	153989545	153989608	64	+	0	0	0	0	0	0	1	1	0	0	0	0	c(""ENSMUST00000028985.8"", ""ENSMUST00000140006.2"")	Bpifa1	BPI fold containing family A, member 1 [Source:MGI Symbol;Acc:MGI:1338036]	2	protein_coding
ENSMUSG00000027483.8	E012	0	NA	NA	NA	NA	NA	NA	NA	NA	NA	NA	NA	chr2	153989609	153989620	12	+	0	0	0	0	0	0	0	0	0	0	0	0	ENSMUST00000140006.2	Bpifa1	BPI fold containing family A, member 1 [Source:MGI Symbol;Acc:MGI:1338036]	2	protein_coding
ENSMUSG00000027483.8	E013	0.14007186834691515	24	0.011802648137233973	0.9134880384320183	NA	0.029871823226571337	0.037521532296267424	0.02987050424349036	0.029870504251704233	0.6578670100122395	-1.2740652385723195e-4	-1.2740573270342281e-4	chr2	153989970	153990045	76	+	0	0	0	0	0	0	1	1	0	0	0	0	ENSMUST00000028985.8	Bpifa1	BPI fold containing family A, member 1 [Source:MGI Symbol;Acc:MGI:1338036]	2	protein_coding
ENSMUSG00000027483.8	E014	0.14007186834691515	24	0.011802648137233973	0.9134880384320183	NA	0.029871823226571337	0.037521532296267424	0.02987050424349036	0.029870504251704233	0.6578670100121986	-1.2740652389453544e-4	-1.274057327407263e-4	chr2	153990965	153991139	175	+	0	0	0	0	0	0	1	1	0	0	0	0	ENSMUST00000028985.8	Bpifa1	BPI fold containing family A, member 1 [Source:MGI Symbol;Acc:MGI:1338036]	2	protein_coding
ENSMUSG00000027484.3	E001	0	NA	NA	NA	NA	NA	NA	NA	NA	NA	NA	NA	chr2	154004527	154004577	51	+	0	0	0	0	0	0	0	0	0	0	0	0	ENSMUST00000028986.3	Bpifa5	BPI fold containing family A, member 5 [Source:MGI Symbol;Acc:MGI:1914385]	2	protein_coding
ENSMUSG00000027484.3	E002	0	NA	NA	NA	NA	NA	NA	NA	NA	NA	NA	NA	chr2	154005408	154005633	226	+	0	0	0	0	0	0	0	0	0	0	0	0	ENSMUST00000028986.3	Bpifa5	BPI fold containing family A, member 5 [Source:MGI Symbol;Acc:MGI:1914385]	2	protein_coding
ENSMUSG00000027484.3	E003	0	NA	NA	NA	NA	NA	NA	NA	NA	NA	NA	NA	chr2	154006028	154006184	157	+	0	0	0	0	0	0	0	0	0	0	0	0	ENSMUST00000028986.3	Bpifa5	BPI fold containing family A, member 5 [Source:MGI Symbol;Acc:MGI:1914385]	2	protein_coding
ENSMUSG00000027484.3	E004	0	NA	NA	NA	NA	NA	NA	NA	NA	NA	NA	NA	chr2	154007431	154007538	108	+	0	0	0	0	0	0	0	0	0	0	0	0	ENSMUST00000028986.3	Bpifa5	BPI fold containing family A, member 5 [Source:MGI Symbol;Acc:MGI:1914385]	2	protein_coding
ENSMUSG00000027484.3	E005	0	NA	NA	NA	NA	NA	NA	NA	NA	NA	NA	NA	chr2	154007839	154007988	150	+	0	0	0	0	0	0	0	0	0	0	0	0	ENSMUST00000028986.3	Bpifa5	BPI fold containing family A, member 5 [Source:MGI Symbol;Acc:MGI:1914385]	2	protein_coding
ENSMUSG00000027484.3	E006	0	NA	NA	NA	NA	NA	NA	NA	NA	NA	NA	NA	chr2	154008830	154008908	79	+	0	0	0	0	0	0	0	0	0	0	0	0	ENSMUST00000028986.3	Bpifa5	BPI fold containing family A, member 5 [Source:MGI Symbol;Acc:MGI:1914385]	2	protein_coding
ENSMUSG00000027484.3	E007	0	NA	NA	NA	NA	NA	NA	NA	NA	NA	NA	NA	chr2	154009168	154009231	64	+	0	0	0	0	0	0	0	0	0	0	0	0	ENSMUST00000028986.3	Bpifa5	BPI fold containing family A, member 5 [Source:MGI Symbol;Acc:MGI:1914385]	2	protein_coding
ENSMUSG00000027484.3	E008	0	NA	NA	NA	NA	NA	NA	NA	NA	NA	NA	NA	chr2	154009571	154009645	75	+	0	0	0	0	0	0	0	0	0	0	0	0	ENSMUST00000028986.3	Bpifa5	BPI fold containing family A, member 5 [Source:MGI Symbol;Acc:MGI:1914385]	2	protein_coding
ENSMUSG00000027484.3	E009	0	NA	NA	NA	NA	NA	NA	NA	NA	NA	NA	NA	chr2	154010192	154010370	179	+	0	0	0	0	0	0	0	0	0	0	0	0	ENSMUST00000028986.3	Bpifa5	BPI fold containing family A, member 5 [Source:MGI Symbol;Acc:MGI:1914385]	2	protein_coding
ENSMUSG00000027485.16	E001	0.09766717324538231	2.0472300016672964	0.1964479138570141	0.6576033949651882	NA	0.011198660944742755	0.010466318982651046	0.01246116371899575	1.2377440301863345	-0.19514420669904275	0.3082251444770865	13.576810954272723	chr2	154032738	154032742	5	+	0	0	0	0	0	0	0	0	0	1	0	0	ENSMUST00000081816.11	Bpifb1	BPI fold containing family B, member 1 [Source:MGI Symbol;Acc:MGI:2137431]	2	protein_coding
ENSMUSG00000027485.16	E002	0.09766717324538231	2.0472300016672964	0.1964479138570141	0.6576033949651882	NA	0.011174315080779706	0.010465759212237913	0.012463109467432787	1.2377440301891482	-0.1890188700342339	0.31495530874246747	13.583090614467565	chr2	154032743	154032813	71	+	0	0	0	0	0	0	0	0	0	1	0	0	c(""ENSMUST00000123017.2"", ""ENSMUST00000081816.11"")	Bpifb1	BPI fold containing family B, member 1 [Source:MGI Symbol;Acc:MGI:2137431]	2	protein_coding
ENSMUSG00000027485.16	E003	0	NA	NA	NA	NA	NA	NA	NA	NA	NA	NA	NA	chr2	154042299	154042338	40	+	0	0	0	0	0	0	0	0	0	0	0	0	ENSMUST00000028987.7	Bpifb1	BPI fold containing family B, member 1 [Source:MGI Symbol;Acc:MGI:2137431]	2	protein_coding
ENSMUSG00000027485.16	E004	0	NA	NA	NA	NA	NA	NA	NA	NA	NA	NA	NA	chr2	154044493	154044649	157	+	0	0	0	0	0	0	0	0	0	0	0	0	c(""ENSMUST00000123017.2"", ""ENSMUST00000028987.7"", ""ENSMUST00000081816.11"")	Bpifb1	BPI fold containing family B, member 1 [Source:MGI Symbol;Acc:MGI:2137431]	2	protein_coding
ENSMUSG00000027485.16	E005	0	NA	NA	NA	NA	NA	NA	NA	NA	NA	NA	NA	chr2	154046597	154046735	139	+	0	0	0	0	0	0	0	0	0	0	0	0	c(""ENSMUST00000123017.2"", ""ENSMUST00000028987.7"", ""ENSMUST00000081816.11"")	Bpifb1	BPI fold containing family B, member 1 [Source:MGI Symbol;Acc:MGI:2137431]	2	protein_coding
ENSMUSG00000027485.16	E006	0	NA	NA	NA	NA	NA	NA	NA	NA	NA	NA	NA	chr2	154047339	154047446	108	+	0	0	0	0	0	0	0	0	0	0	0	0	c(""ENSMUST00000123017.2"", ""ENSMUST00000028987.7"", ""ENSMUST00000081816.11"")	Bpifb1	BPI fold containing family B, member 1 [Source:MGI Symbol;Acc:MGI:2137431]	2	protein_coding
ENSMUSG00000027485.16	E007	0	NA	NA	NA	NA	NA	NA	NA	NA	NA	NA	NA	chr2	154048329	154048478	150	+	0	0	0	0	0	0	0	0	0	0	0	0	c(""ENSMUST00000123017.2"", ""ENSMUST00000028987.7"", ""ENSMUST00000081816.11"")	Bpifb1	BPI fold containing family B, member 1 [Source:MGI Symbol;Acc:MGI:2137431]	2	protein_coding
ENSMUSG00000027485.16	E008	0.6914985233928643	0.4573096263426043	0.9462702348988614	0.3306704974657361	NA	1.628204567810286	1.5157735053644217	0.012463553440525743	1.702019257032731	-0.20653055759816905	-14.059407931464637	0.12798293691128101	chr2	154049010	154049091	82	+	0	1	2	0	0	0	3	1	0	0	2	0	c(""ENSMUST00000123017.2"", ""ENSMUST00000028987.7"", ""ENSMUST00000081816.11"")	Bpifb1	BPI fold containing family B, member 1 [Source:MGI Symbol;Acc:MGI:2137431]	2	protein_coding
ENSMUSG00000027485.16	E009	0.8709679179927944	0.3733866384688432	1.800004234978573	0.17971198289158985	NA	2.097658936062018	1.5202758619814745	0.01246373268874379	1.7028844528872469	-0.9293372218770062	-14.790733873899185	-0.6019175053096455	chr2	154051791	154051854	64	+	0	2	3	0	0	0	3	1	0	0	2	0	c(""ENSMUST00000123017.2"", ""ENSMUST00000028987.7"", ""ENSMUST00000081816.11"")	Bpifb1	BPI fold containing family B, member 1 [Source:MGI Symbol;Acc:MGI:2137431]	2	protein_coding
ENSMUSG00000027485.16	E010	1.2687187914559994	0.15972150072401164	0.7188002374716973	0.3965377351828249	NA	2.309186037910976	1.5356637084889542	1.6121696765026172	2.0852016681642596	-1.1776752163936188	-1.0373415686498024	-0.29460381307547945	chr2	154053418	154053503	86	+	0	3	3	1	0	2	3	1	0	0	2	1	c(""ENSMUST00000123017.2"", ""ENSMUST00000028987.7"", ""ENSMUST00000081816.11"")	Bpifb1	BPI fold containing family B, member 1 [Source:MGI Symbol;Acc:MGI:2137431]	2	protein_coding
ENSMUSG00000027485.16	E011	1.828391005205146	0.11520262124754362	0.4722496372642837	0.49195404669589915	NA	2.6679210500599453	1.7159663136212941	2.278445932869161	2.414210395957923	-1.2742749353601148	-0.45574040976787045	-0.2886026879851702	chr2	154054854	154055033	180	+	0	5	3	2	2	2	4	1	0	1	2	1	c(""ENSMUST00000123017.2"", ""ENSMUST00000028987.7"", ""ENSMUST00000081816.11"")	Bpifb1	BPI fold containing family B, member 1 [Source:MGI Symbol;Acc:MGI:2137431]	2	protein_coding
ENSMUSG00000027485.16	E012	0.9228349659105811	0.22367345841250946	8.16163653894364e-4	0.977208672904848	NA	1.3395196550174262	1.318516418608894	1.867236768451093	2.0898255535086605	-0.045612274190807156	0.9587373250025693	1.2838795005286772	chr2	154055385	154055438	54	+	0	2	0	2	2	0	3	0	0	1	0	2	c(""ENSMUST00000123017.2"", ""ENSMUST00000028987.7"", ""ENSMUST00000081816.11"")	Bpifb1	BPI fold containing family B, member 1 [Source:MGI Symbol;Acc:MGI:2137431]	2	protein_coding
ENSMUSG00000027485.16	E013	1.5514279156982254	0.1463010524692178	0.37417691676913023	0.5407362474124103	NA	2.3200737721626012	1.6996174335367726	2.0741673388235427	2.4099293079497954	-0.8984504456329295	-0.3235060442197556	0.10973047039067352	chr2	154055914	154056072	159	+	1	3	2	1	2	2	5	0	0	1	0	3	c(""ENSMUST00000123017.2"", ""ENSMUST00000028987.7"", ""ENSMUST00000081816.11"")	Bpifb1	BPI fold containing family B, member 1 [Source:MGI Symbol;Acc:MGI:2137431]	2	protein_coding
ENSMUSG00000027485.16	E014	1.3244801150075134	0.13394633213250895	1.9156750556331588	0.16633422458253622	NA	1.6448732812088878	2.331009700316571	1.858197871146814	1.2058364928469558	1.006535947310421	0.35201394538512504	-0.8961498679618438	chr2	154057181	154057248	68	+	1	0	2	1	1	2	4	0	5	0	0	1	c(""ENSMUST00000123017.2"", ""ENSMUST00000028987.7"", ""ENSMUST00000081816.11"")	Bpifb1	BPI fold containing family B, member 1 [Source:MGI Symbol;Acc:MGI:2137431]	2	protein_coding
ENSMUSG00000027485.16	E015	1.3443720104608041	0.12172128755266226	0.8001567461281383	0.3710465091420755	NA	1.6392478661059897	2.2052161665536687	1.8582384539097916	1.709230522765509	0.8562338026828298	0.3619657695422268	0.12067565987237974	chr2	154058136	154058181	46	+	0	1	2	1	1	2	3	0	5	1	0	1	c(""ENSMUST00000123017.2"", ""ENSMUST00000028987.7"", ""ENSMUST00000081816.11"")	Bpifb1	BPI fold containing family B, member 1 [Source:MGI Symbol;Acc:MGI:2137431]	2	protein_coding
ENSMUSG00000027485.16	E016	0.11105538165372908	2.219413539912669	0.18594199397301736	0.6663157425529733	NA	0.9811115915214543	0.010466120542417912	0.012463539247775657	0.014931550558515028	-13.101441341310917	-12.597467280213907	-12.076166899518045	chr2	154058182	154059090	909	+	1	0	0	0	0	0	0	0	0	0	0	0	ENSMUST00000123017.2	Bpifb1	BPI fold containing family B, member 1 [Source:MGI Symbol;Acc:MGI:2137431]	2	protein_coding
ENSMUSG00000027485.16	E017	1.3443720104608041	0.12172128755266226	0.8001567461281383	0.3710465091420755	NA	1.6392478661059897	2.2052161665536687	1.8582384539097916	1.709230522765509	0.8562338026828299	0.3619657695422268	0.12067565987237974	chr2	154059091	154059154	64	+	0	1	2	1	1	2	3	0	5	1	0	1	c(""ENSMUST00000123017.2"", ""ENSMUST00000028987.7"", ""ENSMUST00000081816.11"")	Bpifb1	BPI fold containing family B, member 1 [Source:MGI Symbol;Acc:MGI:2137431]	2	protein_coding
ENSMUSG00000027485.16	E018	0.9090867135260199	1.1985037534038825	0.09482734231590939	0.7581276190578966	NA	0.011176055369872984	0.01046576012015521	1.953649293288933	3.1092063674219474	-0.18946795572200337	14.900043100970244	16.242034070724998	chr2	154059155	154060123	969	+	0	0	0	4	0	0	0	0	0	0	0	7	ENSMUST00000123017.2	Bpifb1	BPI fold containing family B, member 1 [Source:MGI Symbol;Acc:MGI:2137431]	2	protein_coding
ENSMUSG00000027485.16	E019	1.316619639751073	0.1808382050010888	4.473953974906024	0.0344152625509557	NA	0.9487350864889663	1.9323863012479023	2.6616439480730634	1.2117400651811465	2.053213993254815	2.9777929348151453	0.7061266662831858	chr2	154060124	154060200	77	+	0	1	0	5	1	2	1	0	5	1	0	0	c(""ENSMUST00000123017.2"", ""ENSMUST00000028987.7"", ""ENSMUST00000081816.11"")	Bpifb1	BPI fold containing family B, member 1 [Source:MGI Symbol;Acc:MGI:2137431]	2	protein_coding
ENSMUSG00000027485.16	E020	1.27335245731755	0.9102259095267271	0.004149664163065836	0.9486374878552998	NA	1.6792033934207922	1.8331620839356049	2.1819466984570823	1.2247028778884328	0.2532294685623756	0.7560896204414097	-0.9109704622444195	chr2	154062101	154062262	162	+	2	1	0	5	0	0	0	0	5	1	0	0	c(""ENSMUST00000123017.2"", ""ENSMUST00000028987.7"", ""ENSMUST00000081816.11"")	Bpifb1	BPI fold containing family B, member 1 [Source:MGI Symbol;Acc:MGI:2137431]	2	protein_coding
ENSMUSG00000027485.16	E021	0	NA	NA	NA	NA	NA	NA	NA	NA	NA	NA	NA	chr2	154062263	154062263	1	+	0	0	0	0	0	0	0	0	0	0	0	0	c(""ENSMUST00000028987.7"", ""ENSMUST00000081816.11"")	Bpifb1	BPI fold containing family B, member 1 [Source:MGI Symbol;Acc:MGI:2137431]	2	protein_coding
ENSMUSG00000027485.16	E022	0	NA	NA	NA	NA	NA	NA	NA	NA	NA	NA	NA	chr2	154062264	154062289	26	+	0	0	0	0	0	0	0	0	0	0	0	0	ENSMUST00000081816.11	Bpifb1	BPI fold containing family B, member 1 [Source:MGI Symbol;Acc:MGI:2137431]	2	protein_coding
ENSMUSG00000027487.12	E001	1.5170993442621115	0.21943928478148977	0.5812600131090164	0.4458188594221781	NA	2.3788831864097943	0.9169670762820772	2.587747460749128	1.8326701707675284	-2.7517075343230353	0.24304488988038964	-0.7531626214428273	chr2	154177300	154177305	6	-	1	0	5	1	2	6	1	0	0	1	2	0	ENSMUST00000109731.8	Cdk5rap1	CDK5 regulatory subunit associated protein 1 [Source:MGI Symbol;Acc:MGI:1914221]	2	protein_coding
ENSMUSG00000027487.12	E002	69.639623615091	0.008906506874145672	1.43990410170818	0.2301548594996602	0.598825415959246	14.108175173969812	13.054972299288991	13.402596997093468	14.088783825250502	-0.22990203594278125	-0.15213395375573402	-0.004083982632427485	chr2	154177306	154177537	232	-	56	81	78	66	101	78	66	75	61	57	59	67	c(""ENSMUST00000028990.10"", ""ENSMUST00000109731.8"")	Cdk5rap1	CDK5 regulatory subunit associated protein 1 [Source:MGI Symbol;Acc:MGI:1914221]	2	protein_coding
ENSMUSG00000027487.12	E003	95.00707271919318	0.007239815714497294	0.9688889048641158	0.3249574392018149	0.6839339568734779	16.31967263120994	15.718823870718367	15.307319900518777	16.13208607608867	-0.1122921417529934	-0.19152556258457132	-0.03464011239774045	chr2	154184221	154184361	141	-	82	106	102	97	117	107	92	109	94	75	86	81	c(""ENSMUST00000148289.8"", ""ENSMUST00000028990.10"", ""ENSMUST00000109731.8"")	Cdk5rap1	CDK5 regulatory subunit associated protein 1 [Source:MGI Symbol;Acc:MGI:1914221]	2	protein_coding
ENSMUSG00000027487.12	E004	110.36348639982067	0.002317280542180682	1.2605368438645144	0.26154949783556525	0.6304869610074652	16.819003531098048	16.704372775318035	16.77187668765312	18.106806756430075	-0.02054163730483971	-0.008429380059282288	0.22233955390350513	chr2	154187786	154187935	150	-	82	105	122	121	124	143	125	112	102	97	110	101	c(""ENSMUST00000148289.8"", ""ENSMUST00000028990.10"", ""ENSMUST00000109731.8"")	Cdk5rap1	CDK5 regulatory subunit associated protein 1 [Source:MGI Symbol;Acc:MGI:1914221]	2	protein_coding
ENSMUSG00000027487.12	E005	103.34558302516363	0.005393813179507694	5.313578969523405	0.021159844503298213	0.22622351497461302	17.09077692342585	16.044332032877804	15.557791698645133	17.64438777918575	-0.18960766675623741	-0.2816995852497177	0.09602763798502778	chr2	154190571	154190701	131	-	72	100	149	110	98	123	124	94	94	87	98	107	c(""ENSMUST00000028990.10"", ""ENSMUST00000109731.8"")	Cdk5rap1	CDK5 regulatory subunit associated protein 1 [Source:MGI Symbol;Acc:MGI:1914221]	2	protein_coding
ENSMUSG00000027487.12	E006	6.352948983851444	0.05359623561421662	6.406538189712279	0.011370088048064374	NA	4.494984926124232	2.7530106994412478	3.892074403599125	5.261552391635334	-1.4172902687195075	-0.41662645511897534	0.45593044877885047	chr2	154192442	154192737	296	-	10	4	7	8	7	5	6	1	2	6	8	11	ENSMUST00000152180.2	Cdk5rap1	CDK5 regulatory subunit associated protein 1 [Source:MGI Symbol;Acc:MGI:1914221]	2	protein_coding
ENSMUSG00000027487.12	E007	91.96131471883876	0.004751222072006023	3.549714177248603	0.059555708096467416	0.34604417929535564	15.95229681006056	15.091606456979946	14.994554973612367	16.65674090000107	-0.1656656340899989	-0.1848965217215346	0.12952083548547488	chr2	154192738	154192793	56	-	60	89	129	101	97	109	100	90	84	77	83	99	c(""ENSMUST00000148289.8"", ""ENSMUST00000152180.2"", ""ENSMUST00000028990.10"", ""ENSMUST00000109731.8"")	Cdk5rap1	CDK5 regulatory subunit associated protein 1 [Source:MGI Symbol;Acc:MGI:1914221]	2	protein_coding
ENSMUSG00000027487.12	E008	107.11093832465336	0.004442161801839026	4.939509116300428	0.026249490502639194	0.24637706017064728	17.633837250458924	15.804130787120585	16.38503057911838	17.463155032612477	-0.32896664501941775	-0.22087529418415208	-0.02932425741429512	chr2	154194102	154194199	98	-	69	117	157	117	104	148	98	100	102	80	101	105	c(""ENSMUST00000148289.8"", ""ENSMUST00000152180.2"", ""ENSMUST00000028990.10"", ""ENSMUST00000109731.8"")	Cdk5rap1	CDK5 regulatory subunit associated protein 1 [Source:MGI Symbol;Acc:MGI:1914221]	2	protein_coding
ENSMUSG00000027487.12	E009	140.2589504977257	0.0026871063742804056	0.05737234984036377	0.8106983123281343	0.9413243011172923	19.692095188232443	19.02554898587772	18.97873041916624	18.847830818360833	-0.10477396551848805	-0.11225678333649736	-0.1332665953152139	chr2	154195110	154195340	231	-	101	163	167	144	149	210	152	136	155	87	103	146	c(""ENSMUST00000148289.8"", ""ENSMUST00000152180.2"", ""ENSMUST00000028990.10"", ""ENSMUST00000109731.8"")	Cdk5rap1	CDK5 regulatory subunit associated protein 1 [Source:MGI Symbol;Acc:MGI:1914221]	2	protein_coding
ENSMUSG00000027487.12	E010	92.93658433490467	0.008299342327969547	1.3892924546325105	0.23852462342979697	0.6072591629510568	16.09810262010504	16.420885728197433	15.725010867454401	14.595502853411531	0.05949285443298624	-0.07016019390084693	-0.29245304077485823	chr2	154196010	154196130	121	-	68	110	105	75	109	158	117	109	99	45	60	93	c(""ENSMUST00000148289.8"", ""ENSMUST00000152180.2"", ""ENSMUST00000028990.10"", ""ENSMUST00000109731.8"")	Cdk5rap1	CDK5 regulatory subunit associated protein 1 [Source:MGI Symbol;Acc:MGI:1914221]	2	protein_coding
ENSMUSG00000027487.12	E011	6.2257340169728534	0.2053871722614371	0.7221855464981388	0.395427944724693	NA	3.8074520801046248	5.490405681941638	3.7885303072597907	2.9917949290149295	1.0594920974806112	-0.014405667349370432	-0.6968056220688725	chr2	154196131	154196264	134	-	6	6	3	5	0	14	10	3	21	3	2	3	ENSMUST00000152180.2	Cdk5rap1	CDK5 regulatory subunit associated protein 1 [Source:MGI Symbol;Acc:MGI:1914221]	2	protein_coding
ENSMUSG00000027487.12	E012	91.18975380357027	0.01343794690958258	0.21127956035181228	0.6457663410846216	0.8743095344051248	16.384138179583104	15.45262816435141	15.311539003367912	15.247054969481013	-0.17514181688000896	-0.20252239854637377	-0.2151150941738651	chr2	154202477	154202687	211	-	70	115	109	80	106	137	126	109	56	48	79	90	c(""ENSMUST00000148289.8"", ""ENSMUST00000028990.10"", ""ENSMUST00000109731.8"")	Cdk5rap1	CDK5 regulatory subunit associated protein 1 [Source:MGI Symbol;Acc:MGI:1914221]	2	protein_coding
ENSMUSG00000027487.12	E013	8.024111901799296	0.054454794735430224	0.014893527655488015	0.9028680986798681	NA	4.777256962858942	5.446114835915608	3.9858905043236064	4.455649268798368	0.37953977067372735	-0.5240315654155814	-0.2017233275230632	chr2	154203170	154203785	616	-	6	12	6	8	8	5	9	7	18	2	6	10	ENSMUST00000109730.3	Cdk5rap1	CDK5 regulatory subunit associated protein 1 [Source:MGI Symbol;Acc:MGI:1914221]	2	protein_coding
ENSMUSG00000027487.12	E014	18.024846297285343	0.17216123143444073	0.4905866420569964	0.4836657335276102	NA	7.783330530603507	6.180587292639302	6.999783827581595	6.783808274349084	-0.6700297307137184	-0.3086085663258711	-0.3996693407478107	chr2	154207753	154207881	129	-	34	20	7	14	13	39	8	6	28	17	9	15	ENSMUST00000150308.2	Cdk5rap1	CDK5 regulatory subunit associated protein 1 [Source:MGI Symbol;Acc:MGI:1914221]	2	protein_coding
ENSMUSG00000027487.12	E015	90.69484121399023	0.0056098013927948715	1.8698297990233073	0.17149457410894503	0.534857952560132	16.442145814077236	14.797411902481258	15.346005539358515	15.576230555268822	-0.31493294874600863	-0.2064104598887564	-0.16194436153491232	chr2	154207882	154207982	101	-	76	119	100	90	88	145	113	80	72	51	93	82	c(""ENSMUST00000150308.2"", ""ENSMUST00000109730.3"", ""ENSMUST00000028990.10"", ""ENSMUST00000109731.8"", ""ENSMUST00000148289.8"")	Cdk5rap1	CDK5 regulatory subunit associated protein 1 [Source:MGI Symbol;Acc:MGI:1914221]	2	protein_coding
ENSMUSG00000027487.12	E016	62.87253273665794	0.01206674967355608	0.5345370623021779	0.4647056052256339	0.7819119855363567	13.795993292234698	12.995878931085755	12.399443886409358	12.898156798304896	-0.17691530215808005	-0.31567190625455943	-0.19922822778865612	chr2	154210134	154210168	35	-	46	91	69	61	53	94	81	59	62	25	70	59	c(""ENSMUST00000150308.2"", ""ENSMUST00000109730.3"", ""ENSMUST00000028990.10"", ""ENSMUST00000109731.8"", ""ENSMUST00000148289.8"")	Cdk5rap1	CDK5 regulatory subunit associated protein 1 [Source:MGI Symbol;Acc:MGI:1914221]	2	protein_coding
ENSMUSG00000027487.12	E017	96.50820272720865	0.005884606407278614	0.059518804518944535	0.8072581121920681	0.9398511189683063	16.32613048232517	15.577639691442727	16.197094667073102	15.994014054053665	-0.14044227286678534	-0.023779369828353047	-0.06156215480845528	chr2	154210732	154210835	104	-	70	127	94	114	96	150	121	84	89	51	97	91	c(""ENSMUST00000150308.2"", ""ENSMUST00000109730.3"", ""ENSMUST00000028990.10"", ""ENSMUST00000109731.8"", ""ENSMUST00000148289.8"")	Cdk5rap1	CDK5 regulatory subunit associated protein 1 [Source:MGI Symbol;Acc:MGI:1914221]	2	protein_coding
ENSMUSG00000027487.12	E018	82.24682575708626	0.0029047702456576224	6.33169102206503	0.01185991808826112	0.17774866007104237	13.849817560273607	15.16362534706488	15.701657705283978	14.59103663214347	0.26953453761418267	0.3736383701986936	0.1548778570614857	chr2	154212556	154212593	38	-	44	96	67	110	99	129	111	85	82	51	76	70	c(""ENSMUST00000150308.2"", ""ENSMUST00000109730.3"", ""ENSMUST00000028990.10"", ""ENSMUST00000109731.8"", ""ENSMUST00000148289.8"")	Cdk5rap1	CDK5 regulatory subunit associated protein 1 [Source:MGI Symbol;Acc:MGI:1914221]	2	protein_coding
ENSMUSG00000027487.12	E019	91.88414680525912	0.0027498701269742477	9.130855880625177	0.0025133411345054754	0.09218473717576194	14.598176958497191	16.299319511479666	16.508413905000225	15.290671247540146	0.3291229067329775	0.36734677189601594	0.13809060417836339	chr2	154212594	154212701	108	-	42	106	83	106	126	144	131	96	96	57	82	78	c(""ENSMUST00000150308.2"", ""ENSMUST00000109730.3"", ""ENSMUST00000137918.2"", ""ENSMUST00000028990.10"", ""ENSMUST00000109731.8"", ""ENSMUST00000148289.8"")	Cdk5rap1	CDK5 regulatory subunit associated protein 1 [Source:MGI Symbol;Acc:MGI:1914221]	2	protein_coding
ENSMUSG00000027487.12	E020	76.69297642190286	0.0023073249806363594	11.827910044619074	5.834945024330011e-4	0.04770134748283695	13.073376748543453	15.008062803422817	15.282562893680407	13.936436031263028	0.4096740145745672	0.4637241135615948	0.1893800051886938	chr2	154212702	154212875	174	-	32	78	74	99	99	122	105	87	80	57	59	63	c(""ENSMUST00000109730.3"", ""ENSMUST00000137918.2"", ""ENSMUST00000028990.10"", ""ENSMUST00000109731.8"", ""ENSMUST00000148289.8"")	Cdk5rap1	CDK5 regulatory subunit associated protein 1 [Source:MGI Symbol;Acc:MGI:1914221]	2	protein_coding
ENSMUSG00000027487.12	E021	1.3799054115672909	0.2766243573008262	-0.06015348722868907	1	NA	0.04953307858460221	1.3258648646005753	1.737606655255746	3.3767432480450736	9.485167784533187	10.265771018454165	12.184611474165104	chr2	154214502	154214600	99	-	0	0	0	1	0	3	0	0	2	6	1	3	ENSMUST00000137918.2	Cdk5rap1	CDK5 regulatory subunit associated protein 1 [Source:MGI Symbol;Acc:MGI:1914221]	2	protein_coding
ENSMUSG00000027487.12	E022	32.814499271530245	0.005747953986209997	19.977193303154166	7.837137735132632e-6	NA	8.060564254844508	10.848749018289197	10.310226436232313	8.40951522080833	0.8683098912164828	0.7189945002873106	0.12350076412139632	chr2	154214601	154214611	11	-	6	33	30	43	45	55	56	44	40	20	25	19	c(""ENSMUST00000109730.3"", ""ENSMUST00000137918.2"", ""ENSMUST00000028990.10"", ""ENSMUST00000109731.8"", ""ENSMUST00000148289.8"")	Cdk5rap1	CDK5 regulatory subunit associated protein 1 [Source:MGI Symbol;Acc:MGI:1914221]	2	protein_coding
ENSMUSG00000027487.12	E023	29.303818291052846	0.006825175858803932	13.536206387364217	2.3400491713154164e-4	NA	7.584386037862501	10.32007220281642	9.419100276347464	8.280442774143367	0.8990664615197952	0.6317195348724578	0.25569002114876405	chr2	154214612	154214639	28	-	6	33	22	37	39	43	45	42	39	21	22	19	c(""ENSMUST00000109730.3"", ""ENSMUST00000148289.8"", ""ENSMUST00000028990.10"", ""ENSMUST00000109731.8"")	Cdk5rap1	CDK5 regulatory subunit associated protein 1 [Source:MGI Symbol;Acc:MGI:1914221]	2	protein_coding
ENSMUSG00000027487.12	E024	8.769855511718125	0.08682917090580021	0.6900809474878713	0.40613684883927376	NA	5.020996004208925	5.580283760518682	4.673496396092503	4.118589040840234	0.3059869649220639	-0.20765697414329276	-0.5733958845150151	chr2	154214640	154214651	12	-	2	14	11	9	12	8	6	17	12	9	3	3	c(""ENSMUST00000109730.3"", ""ENSMUST00000148289.8"", ""ENSMUST00000109731.8"")	Cdk5rap1	CDK5 regulatory subunit associated protein 1 [Source:MGI Symbol;Acc:MGI:1914221]	2	protein_coding
ENSMUSG00000027487.12	E025	8.997857034666309	0.038200415945955926	2.0143927129041117	0.15581360251630028	NA	5.041345427033676	5.507117812838686	5.065621817489372	3.962029741962823	0.2560190652461549	0.013913156788011527	-0.6971990351499673	chr2	154214652	154214681	30	-	2	14	11	12	12	10	9	14	12	8	3	3	c(""ENSMUST00000148289.8"", ""ENSMUST00000109731.8"")	Cdk5rap1	CDK5 regulatory subunit associated protein 1 [Source:MGI Symbol;Acc:MGI:1914221]	2	protein_coding
ENSMUSG00000027487.12	E026	10.017268291186499	0.01756643895652377	3.380630942520071	0.06596679728548835	NA	5.327595480654011	5.778988608310058	5.4851926917806395	4.088318853889604	0.2357278661869735	0.08447681474120294	-0.7664281943936784	chr2	154214682	154214774	93	-	3	16	11	13	14	13	12	16	11	5	7	3	ENSMUST00000109731.8	Cdk5rap1	CDK5 regulatory subunit associated protein 1 [Source:MGI Symbol;Acc:MGI:1914221]	2	protein_coding
ENSMUSG00000027487.12	E027	0.6292672162782461	0.25668780322307055	0.0090369976420277	0.9242646877632069	NA	0.9743520436432647	0.9308680820199555	1.721022203047255	1.4986587784283785	-0.1317503731719838	1.6419284010535713	1.242588950712154	chr2	154214882	154214930	49	-	0	0	1	0	3	1	0	0	1	1	1	0	ENSMUST00000109731.8	Cdk5rap1	CDK5 regulatory subunit associated protein 1 [Source:MGI Symbol;Acc:MGI:1914221]	2	protein_coding
ENSMUSG00000027488.13	E001	1014.9407228763426	0.0037551791846468616	0.2893786216922649	0.5906189994766615	0.849347379403592	46.019047961430516	45.62968205955749	45.680885169215216	45.57333620667444	-0.03165952573394826	-0.027487338591710042	-0.03625387861328022	chr2	154218233	154218828	596	-	622	914	1027	902	1473	1245	1080	1101	1070	992	962	1047	c(""ENSMUST00000028991.7"", ""ENSMUST00000109728.8"")	Snta1	syntrophin, acidic 1 [Source:MGI Symbol;Acc:MGI:101772]	2	protein_coding
ENSMUSG00000027488.13	E002	723.4189024272121	8.043246178451221e-4	8.536751978858575	0.0034804615384990915	0.10521123352175614	40.964724474466436	38.67585561327522	39.933938370546315	40.11572105472132	-0.20288649618815846	-0.09043177143609427	-0.07437550042137175	chr2	154218927	154219114	188	-	477	707	716	732	984	848	783	735	671	677	692	818	c(""ENSMUST00000028991.7"", ""ENSMUST00000109728.8"")	Snta1	syntrophin, acidic 1 [Source:MGI Symbol;Acc:MGI:101772]	2	protein_coding
ENSMUSG00000027488.13	E003	672.2222274663284	0.0025596107725068995	3.2840740640410218	0.06995507645014827	0.3705154009379583	39.62792066501427	38.0482990310682	38.46293612285302	38.92934568372421	-0.1423206871504341	-0.10458788027209565	-0.06246718832678688	chr2	154219928	154220124	197	-	478	631	641	705	845	784	814	714	579	596	679	760	c(""ENSMUST00000028991.7"", ""ENSMUST00000109728.8"")	Snta1	syntrophin, acidic 1 [Source:MGI Symbol;Acc:MGI:101772]	2	protein_coding
ENSMUSG00000027488.13	E004	18.972978103837413	0.01878881481426267	1.4028338971347978	0.23624965964245306	NA	7.614056444083104	6.3077846324019475	7.4442574752577	7.533284663590578	-0.5469172542857925	-0.06561629687593662	-0.031031626434040227	chr2	154220125	154220136	12	-	13	18	21	26	22	23	24	15	9	12	28	22	ENSMUST00000028991.7	Snta1	syntrophin, acidic 1 [Source:MGI Symbol;Acc:MGI:101772]	2	protein_coding
ENSMUSG00000027488.13	E005	570.3859807324214	0.0016297846418301437	0.7491290349709061	0.38675212361612976	0.7297076180328943	36.71936653472687	36.266351645216716	35.79158982036084	36.082571713792376	-0.04257496408949102	-0.08759357465469897	-0.05995241286125008	chr2	154222594	154222724	131	-	362	536	561	604	703	658	730	633	519	493	583	620	c(""ENSMUST00000028991.7"", ""ENSMUST00000109728.8"")	Snta1	syntrophin, acidic 1 [Source:MGI Symbol;Acc:MGI:101772]	2	protein_coding
ENSMUSG00000027488.13	E006	634.0019743340803	6.007177906349518e-4	0.41340600838114483	0.5202457928796711	0.8135378886879393	38.211212739234526	38.178168697327976	37.315200819125224	37.711888419091466	-0.003010271441221235	-0.08225699937279352	-0.04567635242902668	chr2	154222831	154223038	208	-	366	603	635	625	791	759	796	700	633	572	621	690	c(""ENSMUST00000028991.7"", ""ENSMUST00000109728.8"")	Snta1	syntrophin, acidic 1 [Source:MGI Symbol;Acc:MGI:101772]	2	protein_coding
ENSMUSG00000027488.13	E007	628.0367813982101	7.041946531298245e-4	0.1158724292168074	0.7335550209328175	0.9123148626732451	37.544745743778066	38.063957097218704	37.5251464503131	37.598584610756646	0.04762904226539888	-0.0018066384334201047	0.004959499512970922	chr2	154225700	154225904	205	-	348	595	595	615	827	764	784	711	617	636	566	664	c(""ENSMUST00000028991.7"", ""ENSMUST00000109728.8"")	Snta1	syntrophin, acidic 1 [Source:MGI Symbol;Acc:MGI:101772]	2	protein_coding
ENSMUSG00000027488.13	E008	34.31884311951478	0.005950191235664642	1.0434714759834094	0.3070154706543709	NA	9.139192120460677	8.689207769897948	9.968247230091407	10.58960905558078	-0.1473824204466352	0.25389894939146807	0.4310763590001656	chr2	154241249	154242199	951	-	23	26	26	34	50	45	23	36	31	35	48	40	ENSMUST00000133018.2	Snta1	syntrophin, acidic 1 [Source:MGI Symbol;Acc:MGI:101772]	2	protein_coding
ENSMUSG00000027488.13	E009	638.8476520350871	0.00227166350401848	5.132087429045782	0.02348746411973885	0.2356480178666233	36.46789128402787	38.82647651251432	38.52478439113477	37.83235700783467	0.21702840547578006	0.1897736157474359	0.1266750351344026	chr2	154245642	154245827	186	-	316	549	576	727	818	795	837	749	623	665	601	621	c(""ENSMUST00000133018.2"", ""ENSMUST00000028991.7"", ""ENSMUST00000109728.8"")	Snta1	syntrophin, acidic 1 [Source:MGI Symbol;Acc:MGI:101772]	2	protein_coding
ENSMUSG00000027488.13	E010	516.9568812769647	0.0027339804442589907	7.55317657042815	0.005990438231299951	0.13332316006478895	33.02034324293976	35.541386266553715	35.76106379148244	34.36929325218554	0.24775845715902456	0.2687437184697554	0.1342053067646436	chr2	154249600	154249900	301	-	257	427	457	551	747	670	691	633	468	522	527	454	c(""ENSMUST00000133018.2"", ""ENSMUST00000028991.7"", ""ENSMUST00000109728.8"")	Snta1	syntrophin, acidic 1 [Source:MGI Symbol;Acc:MGI:101772]	2	protein_coding
ENSMUSG00000027488.13	E011	143.96366265905723	0.023331984752767158	4.94057914706076	0.026233245343555818	0.24630202608174506	16.269803743718455	21.198545690364895	20.104770628478633	19.73153831436086	0.8023194730731662	0.6399962690624124	0.5828085290975462	chr2	154249901	154250001	101	-	43	112	93	104	252	203	209	212	143	148	185	108	c(""ENSMUST00000028991.7"", ""ENSMUST00000109728.8"")	Snta1	syntrophin, acidic 1 [Source:MGI Symbol;Acc:MGI:101772]	2	protein_coding
ENSMUSG00000027488.13	E012	3.382673189066525	0.10509275379290144	3.4807273655941913	0.062087443714884415	NA	2.1355188923729287	3.668839592851313	3.525148921015571	2.5501545784538138	1.5633624331678886	1.4478639135802223	0.5124082875957583	chr2	154250002	154250019	18	-	3	1	0	4	10	2	6	8	2	3	1	3	ENSMUST00000109728.8	Snta1	syntrophin, acidic 1 [Source:MGI Symbol;Acc:MGI:101772]	2	protein_coding
ENSMUSG00000027489.16	E001	4.367234305152192	0.08249901858490283	6.288578237760035	0.012151849082817414	NA	3.9620576311142344	3.5733933125889052	2.4283295628179076	4.06942342797133	-0.2985315322005686	-1.4146504372046487	0.07733197103323786	chr2	154386319	154386964	646	-	3	7	6	3	5	2	7	4	3	5	1	7	c(""ENSMUST00000109716.9"", ""ENSMUST00000000895.13"")	Necab3	N-terminal EF-hand calcium binding protein 3 [Source:MGI Symbol;Acc:MGI:1861721]	2	protein_coding
ENSMUSG00000027489.16	E002	3.129243030533222	0.06443947755302447	0.2835979912491098	0.594352604811081	NA	2.975925613165373	3.0561944055449715	2.6794989754920095	2.77433537164562	0.07689842265856828	-0.3031060588446579	-0.20263846274616082	chr2	154386965	154387087	123	-	1	7	1	7	1	4	2	5	3	4	1	1	c(""ENSMUST00000109716.9"", ""ENSMUST00000000895.13"", ""ENSMUST00000130824.2"")	Necab3	N-terminal EF-hand calcium binding protein 3 [Source:MGI Symbol;Acc:MGI:1861721]	2	protein_coding
ENSMUSG00000027489.16	E003	2.644353616398302	0.0912512139293237	0.0814982311143666	0.7752772288832868	NA	2.222651426964447	2.7076220820806043	2.908275434840192	2.5387854116531656	0.5699966471265875	0.7765107556008076	0.3840328580431337	chr2	154387175	154387266	92	-	1	4	0	9	2	3	4	1	3	4	1	0	c(""ENSMUST00000109716.9"", ""ENSMUST00000000895.13"", ""ENSMUST00000130824.2"")	Necab3	N-terminal EF-hand calcium binding protein 3 [Source:MGI Symbol;Acc:MGI:1861721]	2	protein_coding
ENSMUSG00000027489.16	E004	2.2771179850878362	0.10340127068913044	0.17000323176972643	0.6801089355196976	NA	2.22256562820219	2.359267955312049	2.8082085072072687	1.9662219741822895	0.1723594186394225	0.6754731609830867	-0.3538274631453416	chr2	154387946	154388023	78	-	1	4	0	9	2	2	2	1	3	3	0	0	c(""ENSMUST00000109716.9"", ""ENSMUST00000000895.13"", ""ENSMUST00000130824.2"")	Necab3	N-terminal EF-hand calcium binding protein 3 [Source:MGI Symbol;Acc:MGI:1861721]	2	protein_coding
ENSMUSG00000027489.16	E005	2.248325740678152	0.09384439433308456	0.014807501828926206	0.9031476386265522	NA	2.806298442870272	2.148045125037598	2.6924248139884526	1.5933145902690597	-0.7719801994004691	-0.11965761580626233	-1.6344068791290705	chr2	154388148	154388242	95	-	1	7	0	8	1	3	2	1	2	0	0	2	c(""ENSMUST00000109716.9"", ""ENSMUST00000000895.13"", ""ENSMUST00000130824.2"")	Necab3	N-terminal EF-hand calcium binding protein 3 [Source:MGI Symbol;Acc:MGI:1861721]	2	protein_coding
ENSMUSG00000027489.16	E006	1.0576929066416854	0.1406624020755633	0.3453377555122046	0.5567642536292238	NA	1.9895115785688517	1.9167785888027709	1.33152668675298	1.5918028630525356	-0.10752147847132254	-1.159129569365461	-0.6438074545703448	chr2	154388243	154388260	18	-	1	3	0	1	1	1	2	0	2	0	0	2	c(""ENSMUST00000000895.13"", ""ENSMUST00000130824.2"")	Necab3	N-terminal EF-hand calcium binding protein 3 [Source:MGI Symbol;Acc:MGI:1861721]	2	protein_coding
ENSMUSG00000027489.16	E007	1.4692601431209587	0.1251044028919227	5.770257557315972e-4	0.9808355704822522	NA	2.221149026008561	2.330508448362167	1.8771884371167857	1.5922953174960952	0.13878271234958395	-0.4857645257417106	-0.9609053488553154	chr2	154388590	154388643	54	-	1	3	1	1	2	3	4	0	2	0	0	2	c(""ENSMUST00000000895.13"", ""ENSMUST00000130824.2"")	Necab3	N-terminal EF-hand calcium binding protein 3 [Source:MGI Symbol;Acc:MGI:1861721]	2	protein_coding
ENSMUSG00000027489.16	E008	0.6172228836825241	0.2538482032680839	0.44247087143772035	0.5059322756444478	NA	1.40044220906897	1.6709087140180827	1.3229466731553572	0.009540099982956463	0.5096771991968784	-0.16429986538195918	-14.395740847187717	chr2	154388644	154388714	71	-	0	1	1	0	1	2	1	0	2	0	0	0	ENSMUST00000130824.2	Necab3	N-terminal EF-hand calcium binding protein 3 [Source:MGI Symbol;Acc:MGI:1861721]	2	protein_coding
ENSMUSG00000027489.16	E009	1.4324986981930066	0.12296625404274127	1.9200189140230037	0.16585457528779832	NA	2.4237149213468	1.9156410200800593	1.5296985110174575	2.249721623081683	-0.6792533507475338	-1.3286952817828002	-0.2151195696562116	chr2	154388721	154388800	80	-	0	5	1	0	2	2	2	1	1	0	2	2	c(""ENSMUST00000109716.9"", ""ENSMUST00000000895.13"")	Necab3	N-terminal EF-hand calcium binding protein 3 [Source:MGI Symbol;Acc:MGI:1861721]	2	protein_coding
ENSMUSG00000027489.16	E010	1.4630154429732458	0.250908178477309	1.5260490150218118	0.216706387007656	NA	2.430575212687117	1.6683816633749018	1.6994522458361274	2.2435421102004085	-1.0863597143899262	-1.0330965874712514	-0.231224511797138	chr2	154388957	154388965	9	-	1	5	0	0	4	1	1	1	1	0	2	2	c(""ENSMUST00000109716.9"", ""ENSMUST00000000895.13"")	Necab3	N-terminal EF-hand calcium binding protein 3 [Source:MGI Symbol;Acc:MGI:1861721]	2	protein_coding
ENSMUSG00000027489.16	E011	2.374181307325378	0.07282118723888091	1.816293391724372	0.17775511869930774	NA	2.8054677458723916	1.6646169789752463	2.774523305616043	2.5216357360895643	-1.5071841412840064	-0.03203944255744329	-0.3080836664105593	chr2	154388966	154389060	95	-	1	5	2	5	6	2	1	1	1	1	2	2	c(""ENSMUST00000109716.9"", ""ENSMUST00000125793.2"", ""ENSMUST00000000895.13"")	Necab3	N-terminal EF-hand calcium binding protein 3 [Source:MGI Symbol;Acc:MGI:1861721]	2	protein_coding
ENSMUSG00000027489.16	E012	1.8062754785796764	0.08249277757419995	0.8060106348312956	0.3693023424905312	NA	1.9875995927253598	1.6648555414208488	2.440816134910264	2.521381648261354	-0.5115104232728344	0.5930987777704703	0.6868853693647193	chr2	154389061	154389075	15	-	1	1	2	5	3	2	1	1	1	1	2	2	c(""ENSMUST00000109716.9"", ""ENSMUST00000124382.8"", ""ENSMUST00000125793.2"", ""ENSMUST00000000895.13"")	Necab3	N-terminal EF-hand calcium binding protein 3 [Source:MGI Symbol;Acc:MGI:1861721]	2	protein_coding
ENSMUSG00000027489.16	E013	2.5410669576134977	0.17222584770303243	0.02179686842023898	0.8826287597310535	NA	2.2172342715560944	2.661470332043251	2.8815557254609843	2.758023115728463	0.5273843700677947	0.7568920575639044	0.6303175134813463	chr2	154389345	154389481	137	-	1	1	3	5	6	3	6	1	1	1	3	2	c(""ENSMUST00000109716.9"", ""ENSMUST00000124382.8"", ""ENSMUST00000125793.2"", ""ENSMUST00000000895.13"")	Necab3	N-terminal EF-hand calcium binding protein 3 [Source:MGI Symbol;Acc:MGI:1861721]	2	protein_coding
ENSMUSG00000027489.16	E014	0.4045047720244398	0.41565045282915725	0.12701843050035677	0.7215436865911561	NA	0.008001951803308316	1.3787276243812272	1.0931246541914135	1.1271771689795997	14.857942985739323	14.188034094730478	14.27656287308809	chr2	154396210	154396566	357	-	0	0	0	1	0	1	0	2	0	0	1	0	ENSMUST00000135530.8	Necab3	N-terminal EF-hand calcium binding protein 3 [Source:MGI Symbol;Acc:MGI:1861721]	2	protein_coding
ENSMUSG00000027489.16	E015	1.1274088598416745	0.204217892039022	3.582027270212137	0.05840783124765209	NA	0.008001850594396842	1.930046626808135	2.3429260538236747	1.133377173656399	15.828963005349173	16.38868876902635	14.292429855035266	chr2	154396567	154396587	21	-	0	0	0	6	1	2	1	3	0	1	0	0	c(""ENSMUST00000109716.9"", ""ENSMUST00000124382.8"", ""ENSMUST00000125793.2"", ""ENSMUST00000000895.13"", ""ENSMUST00000135530.8"")	Necab3	N-terminal EF-hand calcium binding protein 3 [Source:MGI Symbol;Acc:MGI:1861721]	2	protein_coding
ENSMUSG00000027489.16	E016	1.1274088598416745	0.204217892039022	3.582027270212137	0.05840783124765209	NA	0.00800185059435421	1.930046626808135	2.3429260538236747	1.133377173656399	15.828963005362006	16.388688769039188	14.292429855048104	chr2	154396588	154396664	77	-	0	0	0	6	1	2	1	3	0	1	0	0	c(""ENSMUST00000109716.9"", ""ENSMUST00000124382.8"", ""ENSMUST00000149725.2"", ""ENSMUST00000125793.2"", ""ENSMUST00000000895.13"", ""ENSMUST00000135530.8"")	Necab3	N-terminal EF-hand calcium binding protein 3 [Source:MGI Symbol;Acc:MGI:1861721]	2	protein_coding
ENSMUSG00000027489.16	E017	0.5743925354957633	0.32068905819385957	0.659774998610672	0.41663938845940207	NA	0.008001765099606928	1.3748376332754617	1.5494035772298247	1.1356091230565681	14.849855588057162	15.194867360398636	14.298138343367494	chr2	154396820	154396845	26	-	0	0	0	2	0	2	0	2	0	1	0	0	c(""ENSMUST00000109716.9"", ""ENSMUST00000124382.8"", ""ENSMUST00000149725.2"", ""ENSMUST00000125793.2"", ""ENSMUST00000000895.13"", ""ENSMUST00000135530.8"")	Necab3	N-terminal EF-hand calcium binding protein 3 [Source:MGI Symbol;Acc:MGI:1861721]	2	protein_coding
ENSMUSG00000027489.16	E018	0.7720097988494976	0.2932323624146788	1.789549624729375	0.18098104629678208	NA	0.008001930171133154	1.666331928299428	1.8890367000810073	1.135095624610912	15.404813290177739	15.766931138074069	14.296773565238258	chr2	154397504	154397612	109	-	0	0	0	2	0	4	1	2	0	1	0	0	c(""ENSMUST00000109716.9"", ""ENSMUST00000149725.2"", ""ENSMUST00000135530.8"", ""ENSMUST00000000895.13"")	Necab3	N-terminal EF-hand calcium binding protein 3 [Source:MGI Symbol;Acc:MGI:1861721]	2	protein_coding
ENSMUSG00000027489.16	E019	0.08618777167080653	1.879517058198415	-0.016700518684956478	1	NA	0.008007019993087283	0.9948171977089117	0.007038452792755834	0.00953881480562302	13.914254451393756	-0.37201416515257435	0.5050892346622664	chr2	154397815	154397876	62	-	0	0	0	0	0	0	0	0	1	0	0	0	ENSMUST00000124382.8	Necab3	N-terminal EF-hand calcium binding protein 3 [Source:MGI Symbol;Acc:MGI:1861721]	2	protein_coding
ENSMUSG00000027489.16	E020	0	NA	NA	NA	NA	NA	NA	NA	NA	NA	NA	NA	chr2	154398970	154398976	7	-	0	0	0	0	0	0	0	0	0	0	0	0	ENSMUST00000125793.2	Necab3	N-terminal EF-hand calcium binding protein 3 [Source:MGI Symbol;Acc:MGI:1861721]	2	protein_coding
ENSMUSG00000027489.16	E021	0.588046682201178	0.4677023287431361	2.2800078471170764	0.13105121061914138	NA	0.0080024366831708	1.6676416210570153	1.7152168530205643	0.009539589051314579	15.406898530337058	15.488096083064729	0.5069755294714433	chr2	154398977	154399001	25	-	0	0	0	1	0	4	1	2	0	0	0	0	c(""ENSMUST00000109716.9"", ""ENSMUST00000124382.8"", ""ENSMUST00000149725.2"", ""ENSMUST00000125793.2"", ""ENSMUST00000000895.13"", ""ENSMUST00000135530.8"")	Necab3	N-terminal EF-hand calcium binding protein 3 [Source:MGI Symbol;Acc:MGI:1861721]	2	protein_coding
ENSMUSG00000027489.16	E022	0.08394606408668698	1.915888889432394	0.5044401708531581	0.47755561967743065	NA	0.008007173720372407	0.008838147631010429	0.007038423652616643	1.122645548605945	0.28490184933927054	-0.3720815073314032	14.26305478317243	chr2	154399002	154399199	198	-	0	0	0	0	0	0	0	0	0	0	1	0	ENSMUST00000149725.2	Necab3	N-terminal EF-hand calcium binding protein 3 [Source:MGI Symbol;Acc:MGI:1861721]	2	protein_coding
ENSMUSG00000027489.16	E023	0.8014222476018504	0.2866460645746407	4.132079216372119	0.04207762153372873	NA	0.008001866694527848	1.6717442166556253	2.1583685245921487	0.009539688677492109	15.414196645646365	16.151766289198086	0.5072111874003706	chr2	154400658	154400764	107	-	0	0	0	1	2	5	1	0	2	0	0	0	c(""ENSMUST00000109716.9"", ""ENSMUST00000124382.8"", ""ENSMUST00000125793.2"", ""ENSMUST00000000895.13"", ""ENSMUST00000135530.8"")	Necab3	N-terminal EF-hand calcium binding protein 3 [Source:MGI Symbol;Acc:MGI:1861721]	2	protein_coding
ENSMUSG00000027489.16	E024	0.3285421976542412	0.5065397616568097	0.6101670825055123	0.43472490756574317	NA	0.008002134796370797	1.3899887109768372	1.094224459903998	0.009539567634902824	14.881355004980158	14.19087018712312	0.5070779033077049	chr2	154400765	154400771	7	-	0	0	0	1	0	1	0	0	2	0	0	0	c(""ENSMUST00000109716.9"", ""ENSMUST00000125793.2"", ""ENSMUST00000135530.8"", ""ENSMUST00000000895.13"")	Necab3	N-terminal EF-hand calcium binding protein 3 [Source:MGI Symbol;Acc:MGI:1861721]	2	protein_coding
ENSMUSG00000027489.16	E025	0.3285421976542412	0.5065397616568097	0.6101670825055123	0.43472490756574317	NA	0.008002134796342375	1.3899887109768372	1.094224459903998	0.009539567634902824	14.881355004991685	14.190870187134653	0.5070779033192316	chr2	154400772	154400772	1	-	0	0	0	1	0	1	0	0	2	0	0	0	c(""ENSMUST00000125793.2"", ""ENSMUST00000135530.8"", ""ENSMUST00000000895.13"")	Necab3	N-terminal EF-hand calcium binding protein 3 [Source:MGI Symbol;Acc:MGI:1861721]	2	protein_coding
ENSMUSG00000027489.16	E026	0.3285421976542412	0.5065397616568097	0.6101670825055123	0.43472490756574317	NA	0.008002134796370797	1.3899887109768372	1.094224459903998	0.009539567634902824	14.881355004985291	14.190870187128256	0.5070779033128439	chr2	154400773	154400786	14	-	0	0	0	1	0	1	0	0	2	0	0	0	c(""ENSMUST00000125793.2"", ""ENSMUST00000000895.13"")	Necab3	N-terminal EF-hand calcium binding protein 3 [Source:MGI Symbol;Acc:MGI:1861721]	2	protein_coding
ENSMUSG00000027489.16	E027	0.24224625425130383	0.8384631233692749	0.09951543438673127	0.7524119083643441	NA	0.008003355969748327	1.4034479973645944	0.7643942302556184	0.009539385315122217	14.908727572877762	13.155259975987871	0.5065824632248379	chr2	154400787	154400810	24	-	0	0	0	0	0	1	0	0	2	0	0	0	ENSMUST00000125793.2	Necab3	N-terminal EF-hand calcium binding protein 3 [Source:MGI Symbol;Acc:MGI:1861721]	2	protein_coding
ENSMUSG00000027490.18	E001	2.2831992613868297	0.13810666762106805	3.5106110431402158	0.06097696212397444	NA	2.1166085476279903	3.1378365979063005	0.03919251318201589	3.2476810856114184	1.13716993818882	-11.511015448691198	1.2365982240724303	chr2	154401327	154401553	227	-	1	3	0	0	0	0	8	3	3	2	3	6	ENSMUST00000103145.11	E2f1	E2F transcription factor 1 [Source:MGI Symbol;Acc:MGI:101941]	2	protein_coding
ENSMUSG00000027490.18	E002	33.26076427154059	0.00840283857426071	1.7151417962354572	0.19031960546292642	NA	9.635080227749242	9.656122836429802	8.586397997992165	9.9962764785827	0.006380605402760864	-0.3365322625945746	0.10768868635653206	chr2	154401554	154402855	1302	-	25	29	30	20	39	26	33	44	52	24	38	43	c(""ENSMUST00000000894.6"", ""ENSMUST00000103145.11"")	E2f1	E2F transcription factor 1 [Source:MGI Symbol;Acc:MGI:101941]	2	protein_coding
ENSMUSG00000027490.18	E003	17.81396645059872	0.01403935704652543	0.5827398225425213	0.44524039740060095	NA	8.03221373143009	6.543142788271879	6.831018452513561	6.27786187914073	-0.5962261606908492	-0.47117636090281767	-0.7163679608651634	chr2	154402951	154403170	220	-	20	20	18	26	19	8	15	23	21	10	14	17	c(""ENSMUST00000000894.6"", ""ENSMUST00000103145.11"")	E2f1	E2F transcription factor 1 [Source:MGI Symbol;Acc:MGI:101941]	2	protein_coding
ENSMUSG00000027490.18	E004	14.836748234251939	0.014245341367226773	0.8434202376850237	0.35842040975575706	NA	6.335740622452278	5.9517148365793275	7.1883254602998505	5.965409839295404	-0.1814159524743837	0.36672840564351405	-0.1747496484606601	chr2	154403267	154403381	115	-	12	13	11	22	22	15	14	23	12	9	12	16	c(""ENSMUST00000000894.6"", ""ENSMUST00000103145.11"")	E2f1	E2F transcription factor 1 [Source:MGI Symbol;Acc:MGI:101941]	2	protein_coding
ENSMUSG00000027490.18	E005	13.585041438428188	0.014197377372773582	0.5735436313823072	0.44885419776710545	NA	5.780203694362413	5.955629711279684	6.538670985956514	6.058743461719104	0.08670388312393174	0.35773469067690566	0.1364956174234213	chr2	154404858	154405010	153	-	8	10	12	13	21	15	14	15	20	16	9	13	c(""ENSMUST00000000894.6"", ""ENSMUST00000103145.11"")	E2f1	E2F transcription factor 1 [Source:MGI Symbol;Acc:MGI:101941]	2	protein_coding
ENSMUSG00000027490.18	E006	11.807086547464342	0.018195973038758	3.69267760943103	0.05465181484591362	NA	4.961436788584621	5.973593410801968	6.25954426232434	5.295024128716307	0.5380287218875854	0.6736873654135529	0.18848404712478084	chr2	154405815	154406034	220	-	9	5	8	10	23	12	12	15	22	12	6	11	c(""ENSMUST00000000894.6"", ""ENSMUST00000103145.11"")	E2f1	E2F transcription factor 1 [Source:MGI Symbol;Acc:MGI:101941]	2	protein_coding
ENSMUSG00000027490.18	E007	8.164510875675033	0.022399379695799297	0.5685749168011967	0.45082576279559056	NA	4.225762231313439	5.057949175563991	4.68063578719719	4.715480613194529	0.5203202825191426	0.2958450242259163	0.31731507962976124	chr2	154406338	154406428	91	-	4	6	6	8	14	3	7	11	17	9	4	10	c(""ENSMUST00000000894.6"", ""ENSMUST00000103145.11"")	E2f1	E2F transcription factor 1 [Source:MGI Symbol;Acc:MGI:101941]	2	protein_coding
ENSMUSG00000027490.18	E008	4.119322827999641	0.054162295915467486	0.08463202842779083	0.7711156832063373	NA	4.473792602817014	3.0895456487419324	3.234816786886711	2.410232765265789	-1.0704280781367557	-0.9376545470097992	-1.7876651258414393	chr2	154410987	154411408	422	-	4	5	9	2	9	1	2	4	7	2	2	2	ENSMUST00000000894.6	E2f1	E2F transcription factor 1 [Source:MGI Symbol;Acc:MGI:101941]	2	protein_coding
ENSMUSG00000027490.18	E009	4.523562128159521	0.10558123274661556	0.16230113807722546	0.6870466914102301	NA	2.1153684100304844	3.573461584237407	3.2966624077667888	4.479373242391418	1.5145864186634763	1.2815507785854034	2.168082936872995	chr2	154411409	154411640	232	-	1	2	1	9	1	2	2	7	8	4	5	12	c(""ENSMUST00000000894.6"", ""ENSMUST00000103145.11"")	E2f1	E2F transcription factor 1 [Source:MGI Symbol;Acc:MGI:101941]	2	protein_coding
ENSMUSG00000027490.18	E010	2.2665015973891416	0.07449118717702617	0.6754048971093596	0.41117353643899535	NA	1.8331150705772075	1.701626887848164	2.496987336195602	3.533917966468678	-0.21486385086277335	0.8923922272219025	1.8958789956162339	chr2	154411641	154411812	172	-	1	1	1	5	1	1	1	2	1	2	5	6	ENSMUST00000103145.11	E2f1	E2F transcription factor 1 [Source:MGI Symbol;Acc:MGI:101941]	2	protein_coding
ENSMUSG00000027495.5	E001	105.47048270087762	0.004097226374917291	0.4150049559797253	0.5194400563242225	0.8132358921961955	17.330869959337363	16.999659179733143	16.177836835625754	16.63333966868197	-0.05806873304289617	-0.2067825530014007	-0.12351758738771501	chr2	172187485	172187767	283	+	76	117	122	92	128	129	152	113	88	85	84	111	ENSMUST00000028995.5	Fam210b	family with sequence similarity 210, member B [Source:MGI Symbol;Acc:MGI:1914267]	2	protein_coding
ENSMUSG00000027495.5	E002	151.08383876904094	0.0019309620830823687	0.9967325885588707	0.3181024195278203	0.6781180881897121	19.41342338761703	20.180450747963306	20.108733031881954	20.019015120081477	0.1181791056215058	0.10730072734364615	0.09364328061686855	chr2	172193375	172193544	170	+	101	160	138	152	203	195	220	152	134	124	127	162	ENSMUST00000028995.5	Fam210b	family with sequence similarity 210, member B [Source:MGI Symbol;Acc:MGI:1914267]	2	protein_coding
ENSMUSG00000027495.5	E003	436.5434915944611	0.005231075348616586	0.08225229369543285	0.7742680612038965	0.9272820822329506	32.42099084019203	31.723146618127217	32.617583183154395	32.283772307291414	-0.07200781156224778	0.02007583823167991	-0.014066549930207728	chr2	172194506	172197669	3164	+	387	431	401	446	592	554	612	346	411	356	402	419	ENSMUST00000028995.5	Fam210b	family with sequence similarity 210, member B [Source:MGI Symbol;Acc:MGI:1914267]	2	protein_coding
ENSMUSG00000027496.16	E001	2.4163988300731885	0.4529419871534759	0.026460329549337303	0.8707811715939017	NA	2.688250836681462	2.7581080352100997	2.5369581758413915	2.2975432168265684	0.07410313535876512	-0.16730377006059127	-0.4535648159410959	chr2	172198110	172198115	6	-	6	1	0	0	2	5	3	6	0	1	2	3	ENSMUST00000109140.10	Aurka	aurora kinase A [Source:MGI Symbol;Acc:MGI:894678]	2	protein_coding
ENSMUSG00000027496.16	E002	21.785141412870676	0.037531754016237415	1.076746085640849	0.2994266209151661	NA	7.200008549134083	8.12071880513389	8.095301270621633	7.587790436249037	0.35020578384922985	0.3410731663605242	0.152577342670436	chr2	172198116	172198901	786	-	14	20	20	17	20	33	31	23	25	22	18	25	c(""ENSMUST00000109139.8"", ""ENSMUST00000109140.10"", ""ENSMUST00000028997.8"")	Aurka	aurora kinase A [Source:MGI Symbol;Acc:MGI:894678]	2	protein_coding
ENSMUSG00000027496.16	E003	7.660504665480449	0.0437394415876439	4.0090558002248144e-6	0.9984024265962859	NA	4.579710381854142	4.674983559759269	4.559560067740492	4.625101151179621	0.05959683809365135	-0.012762523893036892	0.028545709706207845	chr2	172199001	172199085	85	-	1	6	15	6	7	9	10	3	13	9	7	8	c(""ENSMUST00000109139.8"", ""ENSMUST00000109140.10"", ""ENSMUST00000028997.8"")	Aurka	aurora kinase A [Source:MGI Symbol;Acc:MGI:894678]	2	protein_coding
ENSMUSG00000027496.16	E004	8.367384762579798	0.03665564357400564	0.5075795364955695	0.47618853763250835	NA	4.794877170161968	4.579792902635674	4.670591986339133	5.151873468604151	-0.13285059239343866	-0.07602635275199665	0.20795958077445897	chr2	172199086	172199175	90	-	3	7	14	8	6	9	10	2	13	7	10	13	c(""ENSMUST00000109139.8"", ""ENSMUST00000109140.10"", ""ENSMUST00000128004.2"", ""ENSMUST00000028997.8"")	Aurka	aurora kinase A [Source:MGI Symbol;Acc:MGI:894678]	2	protein_coding
ENSMUSG00000027496.16	E005	7.784762593976408	0.024201194289775275	0.018360662555380713	0.8922153607085942	NA	4.599324086181312	4.59394354363755	4.773032067883932	4.519814344722079	-0.003387954207428212	0.10731359537473395	-0.050470456725943524	chr2	172201675	172201823	149	-	3	7	12	10	8	6	7	5	13	7	6	10	c(""ENSMUST00000109139.8"", ""ENSMUST00000109140.10"", ""ENSMUST00000128004.2"", ""ENSMUST00000028997.8"")	Aurka	aurora kinase A [Source:MGI Symbol;Acc:MGI:894678]	2	protein_coding
ENSMUSG00000027496.16	E006	7.24364243804424	0.03558267238592656	0.29643523381170667	0.5861258879351384	NA	4.287744656985183	4.333007592490787	4.248211486184871	4.722449829494977	0.030382299303925553	-0.026798379342543033	0.2794636094267582	chr2	172204695	172204833	139	-	6	5	8	8	9	2	4	5	13	10	8	7	c(""ENSMUST00000109139.8"", ""ENSMUST00000109140.10"", ""ENSMUST00000128004.2"", ""ENSMUST00000028997.8"")	Aurka	aurora kinase A [Source:MGI Symbol;Acc:MGI:894678]	2	protein_coding
ENSMUSG00000027496.16	E007	0.42880532250204384	0.5382076809489473	0.5595299821322044	0.4544496819007041	NA	0.015556231977910784	1.6374808763568183	0.9854932675935117	0.9419321978972732	13.436252104048782	11.970768950090235	11.840305533986403	chr2	172204834	172205051	218	-	0	0	0	1	0	0	0	0	3	0	1	0	ENSMUST00000128004.2	Aurka	aurora kinase A [Source:MGI Symbol;Acc:MGI:894678]	2	protein_coding
ENSMUSG00000027496.16	E008	5.7038793519027875	0.043836070748920014	0.12972398391502793	0.7187183936138037	NA	3.6784449051639143	3.994528627648336	4.132481688696245	4.010974947306195	0.23837300509260695	0.33657711680533486	0.25025630357977713	chr2	172205518	172205709	192	-	4	2	8	7	10	1	7	6	6	8	5	5	c(""ENSMUST00000109139.8"", ""ENSMUST00000109140.10"", ""ENSMUST00000028997.8"")	Aurka	aurora kinase A [Source:MGI Symbol;Acc:MGI:894678]	2	protein_coding
ENSMUSG00000027496.16	E009	3.586707983796668	0.08431539598394197	0.00512816537613503	0.9429113188116391	NA	2.945477243427362	3.1568272962707056	3.082450903864668	3.405519219097613	0.20022146630956472	0.1313281809964273	0.41936654936296724	chr2	172206362	172206416	55	-	2	1	6	4	6	0	6	3	3	4	7	2	c(""ENSMUST00000109139.8"", ""ENSMUST00000109140.10"", ""ENSMUST00000028997.8"")	Aurka	aurora kinase A [Source:MGI Symbol;Acc:MGI:894678]	2	protein_coding
ENSMUSG00000027496.16	E010	0.18231189079198085	1.5424286658021849	0.22389759099982598	0.6360860629262203	NA	1.3764429503370224	0.016560301544117806	0.017530655303133358	0.015670674160460862	-12.754546094857359	-12.590244122353852	-12.913869493486347	chr2	172208469	172208841	373	-	0	2	0	0	0	0	0	0	0	0	0	0	ENSMUST00000126107.2	Aurka	aurora kinase A [Source:MGI Symbol;Acc:MGI:894678]	2	protein_coding
ENSMUSG00000027496.16	E011	6.6248034558388	0.07569374098031506	0.22429477155930044	0.6357868233691062	NA	4.843262666481564	4.068538678984893	4.026017663743858	3.9919678792251574	-0.5044013119187261	-0.5347887233407085	-0.5593534090634513	chr2	172208842	172209091	250	-	11	2	11	7	6	4	10	5	5	3	11	4	c(""ENSMUST00000109139.8"", ""ENSMUST00000126107.2"", ""ENSMUST00000109140.10"", ""ENSMUST00000028997.8"")	Aurka	aurora kinase A [Source:MGI Symbol;Acc:MGI:894678]	2	protein_coding
ENSMUSG00000027496.16	E012	5.616079654576442	0.028348827399537386	1.330799449854652	0.2486630446283661	NA	4.620016590439647	3.5558135866341445	3.511366804370212	3.6553454988204237	-0.7572820831547573	-0.793642678678411	-0.6774736715088268	chr2	172210906	172210952	47	-	9	4	9	5	5	3	4	5	6	5	7	3	c(""ENSMUST00000109139.8"", ""ENSMUST00000109140.10"", ""ENSMUST00000028997.8"")	Aurka	aurora kinase A [Source:MGI Symbol;Acc:MGI:894678]	2	protein_coding
ENSMUSG00000027496.16	E013	0.8016532495233826	0.6476350634963735	0.29074836459028575	0.589741359354505	NA	1.7568791562644037	0.016560289629126146	1.9147786250410093	1.3594089872025847	-13.458941397017991	0.248448302529376	-0.7403336143334232	chr2	172212315	172212392	78	-	3	0	0	0	3	1	0	0	0	2	0	0	c(""ENSMUST00000109139.8"", ""ENSMUST00000028997.8"")	Aurka	aurora kinase A [Source:MGI Symbol;Acc:MGI:894678]	2	protein_coding
ENSMUSG00000027496.16	E014	1.8403527595762461	0.1490965199425832	0.11866888903267636	0.7304826947476497	NA	2.2139994873190574	2.6487136583709088	1.94632727265639	1.8946600534634541	0.5177224963892741	-0.37203742033805953	-0.44971012774205565	chr2	172212393	172212426	34	-	3	0	2	1	1	2	0	4	4	2	2	0	c(""ENSMUST00000109139.8"", ""ENSMUST00000126107.2"", ""ENSMUST00000109140.10"", ""ENSMUST00000028997.8"")	Aurka	aurora kinase A [Source:MGI Symbol;Acc:MGI:894678]	2	protein_coding
ENSMUSG00000027496.16	E015	0.40044606337562316	0.3485363638018841	0.2475821980638102	0.6187826949155852	NA	1.3824439723861275	0.924338135429764	1.368764249139815	0.015670675426761704	-1.1616810397289814	-0.028702043212845085	-12.926425166661376	chr2	172212427	172212441	15	-	0	0	2	0	1	1	0	0	1	0	0	0	c(""ENSMUST00000126107.2"", ""ENSMUST00000109140.10"")	Aurka	aurora kinase A [Source:MGI Symbol;Acc:MGI:894678]	2	protein_coding
ENSMUSG00000027496.16	E016	0.13763139329693744	0.954916081963687	0.34481425421634526	0.5570634375046923	NA	0.015556641157502327	0.01655982787789867	1.3599245649299263	0.015670328686084645	0.18031416023798563	12.90009681813203	0.021009680425423838	chr2	172212442	172212455	14	-	0	0	0	0	1	1	0	0	0	0	0	0	ENSMUST00000109140.10	Aurka	aurora kinase A [Source:MGI Symbol;Acc:MGI:894678]	2	protein_coding
ENSMUSG00000027498.15	E001	11.067371578976593	0.035138750573888364	0.03172561142756081	0.8586312110620496	NA	4.557531034476511	5.142769965171524	5.571552372198099	6.5840208735126	0.34979012797530107	0.5818316513219228	1.0662195242431363	chr2	172212601	172212653	53	+	5	3	11	17	12	10	13	15	4	11	19	16	ENSMUST00000151511.8	Cstf1	cleavage stimulation factor, 3' pre-RNA, subunit 1 [Source:MGI Symbol;Acc:MGI:1914587]	2	protein_coding
ENSMUSG00000027498.15	E002	15.512178860038514	0.023824678046253406	0.27285422774119183	0.6014235268460447	NA	6.167387900425254	6.031365050003345	6.660655273377273	7.252926786011699	-0.0647017875806215	0.22335018114948646	0.4708947179773313	chr2	172212654	172212776	123	+	6	13	16	22	16	18	17	22	5	12	20	24	c(""ENSMUST00000116375.2"", ""ENSMUST00000151511.8"")	Cstf1	cleavage stimulation factor, 3' pre-RNA, subunit 1 [Source:MGI Symbol;Acc:MGI:1914587]	2	protein_coding
ENSMUSG00000027498.15	E003	49.16785344674206	0.02248674822582926	4.503264245807884	0.03383021506456351	0.2736840366981921	9.665489308148665	12.422881039192461	12.322526302791971	11.787761563305807	0.7370479053968637	0.7131198289628555	0.5823788991299992	chr2	172212777	172212947	171	+	16	30	41	36	81	82	93	60	40	44	57	48	ENSMUST00000116375.2	Cstf1	cleavage stimulation factor, 3' pre-RNA, subunit 1 [Source:MGI Symbol;Acc:MGI:1914587]	2	protein_coding
ENSMUSG00000027498.15	E004	114.98650136826636	0.0016136907534524765	2.290321303510609	0.13018297108467802	0.4781419884413045	16.470839016002785	17.438453530694844	18.09800789678272	17.8243871129786	0.17162052386119342	0.28366618823707235	0.23764308181559723	chr2	172214849	172215049	201	+	70	86	101	128	146	160	159	132	92	103	117	130	c(""ENSMUST00000116375.2"", ""ENSMUST00000151511.8"")	Cstf1	cleavage stimulation factor, 3' pre-RNA, subunit 1 [Source:MGI Symbol;Acc:MGI:1914587]	2	protein_coding
ENSMUSG00000027498.15	E005	192.651955463595	0.0014133856949188031	1.541021938334353	0.2144657557748801	0.5828202823717261	21.693427097526694	22.922138601400704	22.133910897071402	22.460871186183013	0.17043331225939173	0.06204070356615343	0.10740145007083424	chr2	172217558	172217835	278	+	122	181	156	189	236	240	267	256	159	171	187	213	c(""ENSMUST00000116375.2"", ""ENSMUST00000151511.8"")	Cstf1	cleavage stimulation factor, 3' pre-RNA, subunit 1 [Source:MGI Symbol;Acc:MGI:1914587]	2	protein_coding
ENSMUSG00000027498.15	E006	107.54172807160842	0.007998398689733227	0.39388904349021914	0.5302622065230105	0.818691738140429	16.89152352263909	17.288135561083863	16.904422520256844	16.729541303675532	0.06981788832969826	0.002294289425749163	-0.028949302764782026	chr2	172217972	172217990	19	+	60	130	82	94	137	147	149	137	89	87	102	118	c(""ENSMUST00000116375.2"", ""ENSMUST00000151511.8"")	Cstf1	cleavage stimulation factor, 3' pre-RNA, subunit 1 [Source:MGI Symbol;Acc:MGI:1914587]	2	protein_coding
ENSMUSG00000027498.15	E007	174.09546207586746	0.0014649828541425003	0.09324698773846762	0.7600891673941265	0.9219258264104014	21.553159327847922	21.498682887999095	21.051176777069315	21.02279202942431	-0.007793194951886129	-0.07247580900095318	-0.07661919056033373	chr2	172217991	172218169	179	+	112	184	157	180	214	203	227	220	147	140	165	191	ENSMUST00000116375.2	Cstf1	cleavage stimulation factor, 3' pre-RNA, subunit 1 [Source:MGI Symbol;Acc:MGI:1914587]	2	protein_coding
ENSMUSG00000027498.15	E008	252.09361085360956	0.005323820925704672	0.18433067206905207	0.6676776445939295	0.8845136878853532	26.31693339487107	24.908218763275343	25.151245329093484	24.68262940086899	-0.17376420417008287	-0.14321298671799187	-0.20234783073843943	chr2	172219536	172219926	391	+	189	225	285	298	311	261	351	260	209	205	213	283	ENSMUST00000116375.2	Cstf1	cleavage stimulation factor, 3' pre-RNA, subunit 1 [Source:MGI Symbol;Acc:MGI:1914587]	2	protein_coding
ENSMUSG00000027498.15	E009	447.5314068414381	0.003226932676238515	3.9121405681617887	0.04793850124394515	0.3156329046587332	34.157563615665325	31.690308449889613	32.25487382099351	32.406498343671544	-0.2497491483911336	-0.19135832529501862	-0.17580718529277028	chr2	172222280	172224368	2089	+	373	457	425	449	565	513	579	443	376	410	372	502	ENSMUST00000116375.2	Cstf1	cleavage stimulation factor, 3' pre-RNA, subunit 1 [Source:MGI Symbol;Acc:MGI:1914587]	2	protein_coding
ENSMUSG00000027499.13	E001	52.46416437110112	0.01177159473304589	9.703037688829397	0.0018396366022570216	0.08124403924109619	9.634640133611327	13.022648665055968	11.940993413757823	12.377301641083065	0.8856673046748913	0.6297634327197326	0.7355531612892579	chr3	7431729	7431729	1	+	10	31	29	50	90	82	109	65	49	44	67	50	ENSMUST00000192468.2	Pkia	protein kinase inhibitor, alpha [Source:MGI Symbol;Acc:MGI:104747]	3	protein_coding
ENSMUSG00000027499.13	E002	184.81288554809362	0.017673442310084386	2.3997909439062255	0.12135146644505015	0.4652294936722908	19.41373206319973	22.603753277642184	21.342975985462303	23.22387557698596	0.4670481637721977	0.28985243087505363	0.5510803629651928	chr3	7431730	7431812	83	+	51	131	117	155	317	277	361	211	144	174	232	193	c(""ENSMUST00000192468.2"", ""ENSMUST00000028999.12"")	Pkia	protein kinase inhibitor, alpha [Source:MGI Symbol;Acc:MGI:104747]	3	protein_coding
ENSMUSG00000027499.13	E003	0.18385494491618884	0.8054522626942923	0.06044727759115176	0.8057903916507235	NA	0.04582052919742807	0.906248281963471	0.03648567741456077	0.9993283147778982	8.611854489898622	-0.6573279250360677	8.893996882348869	chr3	7471398	7471450	53	+	0	0	0	0	0	0	0	0	1	1	0	0	ENSMUST00000192468.2	Pkia	protein kinase inhibitor, alpha [Source:MGI Symbol;Acc:MGI:104747]	3	protein_coding
ENSMUSG00000027499.13	E004	366.12146287234134	0.0026711226817708765	15.84675901302279	6.868407039772471e-5	0.017389254148843184	29.428627010550713	29.7672254568556	30.774178318823672	28.717841964378678	0.03715663785664525	0.14574831863143167	-0.07910543995748043	chr3	7494118	7494167	50	+	166	325	238	497	580	565	601	389	299	273	367	315	ENSMUST00000193330.2	Pkia	protein kinase inhibitor, alpha [Source:MGI Symbol;Acc:MGI:104747]	3	protein_coding
ENSMUSG00000027499.13	E005	1029.5364394833894	0.004275781001840249	4.541228278672463	0.03308784173047981	0.27120342818412824	45.539043709831006	45.93545590346058	45.65898683756036	46.0631330335049	0.032267714051274154	0.009780287060339177	0.04262653358576607	chr3	7502398	7502575	178	+	441	907	737	1263	1490	1489	1826	1067	806	839	1071	1044	c(""ENSMUST00000193330.2"", ""ENSMUST00000192468.2"", ""ENSMUST00000028999.12"")	Pkia	protein kinase inhibitor, alpha [Source:MGI Symbol;Acc:MGI:104747]	3	protein_coding
ENSMUSG00000027499.13	E006	1936.3414225978888	0.0027125115877971876	9.215842935569867	0.0023992971645676302	0.09059801392670147	57.474525335298324	57.64683190418039	57.87965778803907	57.79323744943568	0.012486233773108424	0.029332365945773375	0.023082838551687246	chr3	7507071	7507473	403	+	911	1688	1317	2505	2778	2798	3268	2064	1513	1591	1938	1959	c(""ENSMUST00000193330.2"", ""ENSMUST00000028999.12"")	Pkia	protein kinase inhibitor, alpha [Source:MGI Symbol;Acc:MGI:104747]	3	protein_coding
ENSMUSG00000027499.13	E007	9002.921303657493	0.005151934777155134	9.045787930361314	0.0026330072758051376	0.09433024514969297	94.95354850370329	89.54738653191433	89.12960731841824	90.97385579569664	-0.34158654400253674	-0.36812428379482576	-0.251136608765945	chr3	7507474	7510426	2953	+	5597	8559	7773	10672	12262	11470	12672	9199	7703	7921	8099	9366	ENSMUST00000028999.12	Pkia	protein kinase inhibitor, alpha [Source:MGI Symbol;Acc:MGI:104747]	3	protein_coding
ENSMUSG00000027500.11	E001	1.5786464488078078	0.5298610020069466	0.022014178556986508	0.8820493872488315	NA	1.7051481722944288	2.4457525544594887	1.6799748451762042	2.490910023543904	1.0414149410167841	-0.042933040111659576	1.094251160383223	chr3	8574420	8574574	155	+	2	0	1	0	0	3	7	0	1	0	1	6	ENSMUST00000029002.9	Stmn2	stathmin-like 2 [Source:MGI Symbol;Acc:MGI:98241]	3	protein_coding
ENSMUSG00000027500.11	E002	50.73295436392012	0.0036394149928496273	0.5997802036733617	0.43866190062460136	0.7653527250883823	11.269573730503538	12.277893801550235	11.649422824134447	11.85625977295858	0.25227825994807773	0.09749135342591586	0.14929985477998375	chr3	8574575	8574645	71	+	40	37	60	32	60	53	84	46	57	46	53	57	c(""ENSMUST00000029002.9"", ""ENSMUST00000191847.2"")	Stmn2	stathmin-like 2 [Source:MGI Symbol;Acc:MGI:98241]	3	protein_coding
ENSMUSG00000027500.11	E003	62.330995203946024	0.003126250309846865	0.8029669600975069	0.37020777508001573	0.7180016154960395	12.71113269972075	13.667103310025055	12.804706857286064	12.817190950986884	0.21455368506040173	0.02166751075535256	0.024546835171601167	chr3	8574646	8574690	45	+	56	49	70	37	76	63	105	59	69	52	63	68	c(""ENSMUST00000029002.9"", ""ENSMUST00000191847.2"", ""ENSMUST00000194905.2"")	Stmn2	stathmin-like 2 [Source:MGI Symbol;Acc:MGI:98241]	3	protein_coding
ENSMUSG00000027500.11	E004	91.59939967421009	0.0024903357905663942	0.07703079482104158	0.7813622551762265	0.9303495932837488	15.509666596765186	15.816139285372174	15.656526882647825	15.70875076418713	0.05848231985093655	0.02815747930800061	0.038111068293516404	chr3	8606901	8606996	96	+	72	80	112	66	112	88	142	82	91	86	94	98	c(""ENSMUST00000029002.9"", ""ENSMUST00000191847.2"", ""ENSMUST00000194905.2"")	Stmn2	stathmin-like 2 [Source:MGI Symbol;Acc:MGI:98241]	3	protein_coding
ENSMUSG00000027500.11	E005	0.08618777167080653	1.845302707432058	0.07211735473433123	0.7882784977616206	NA	0.01963782786586421	0.9410893378093448	0.022522718845110035	0.020362945048660208	11.16543668794924	0.3954912886316535	0.10462174204410069	chr3	8606997	8607497	501	+	0	0	0	0	0	0	0	0	1	0	0	0	ENSMUST00000194905.2	Stmn2	stathmin-like 2 [Source:MGI Symbol;Acc:MGI:98241]	3	protein_coding
ENSMUSG00000027500.11	E006	135.4529398466341	0.0014088855767910786	0.002238905486933618	0.9622605202816389	0.9897183224605122	19.110782899189076	18.7883416303316	18.938714748763132	18.679952556794333	-0.05166448790566758	-0.02747165430701859	-0.06921139114984598	chr3	8610633	8610805	173	+	112	145	151	87	170	139	186	134	130	128	120	151	c(""ENSMUST00000029002.9"", ""ENSMUST00000191847.2"")	Stmn2	stathmin-like 2 [Source:MGI Symbol;Acc:MGI:98241]	3	protein_coding
ENSMUSG00000027500.11	E007	2.871849943262332	0.23849920767934552	0.10694541033225846	0.7436489075865268	NA	2.1571588632495775	2.928461856525047	2.376746995261996	3.578425520715868	0.8828535694662711	0.27992305460514433	1.4621144446589867	chr3	8610806	8613833	3028	+	0	4	1	0	0	6	2	3	5	4	3	7	ENSMUST00000191847.2	Stmn2	stathmin-like 2 [Source:MGI Symbol;Acc:MGI:98241]	3	protein_coding
ENSMUSG00000027500.11	E008	135.3610707585424	0.0050204451447051195	0.13607061337850723	0.7122190314998563	0.9040075521393758	19.179062519091815	18.43716460917092	19.050101138328273	18.84006500382999	-0.11969208977943069	-0.020502196635511893	-0.054162837440574485	chr3	8619852	8620043	192	+	93	167	153	94	172	136	177	132	123	130	119	157	ENSMUST00000029002.9	Stmn2	stathmin-like 2 [Source:MGI Symbol;Acc:MGI:98241]	3	protein_coding
ENSMUSG00000027500.11	E009	73.00167425469213	0.008316327595530873	1.6557581835226927	0.19817701997688217	0.5654951014114478	14.954602885244796	13.100571458693722	13.949632332251838	13.853286115018648	-0.39289386408881466	-0.20685147936777692	-0.2274144272941383	chr3	8625326	8625396	71	+	53	106	87	52	89	69	81	66	65	75	57	82	c(""ENSMUST00000029002.9"", ""ENSMUST00000194307.2"")	Stmn2	stathmin-like 2 [Source:MGI Symbol;Acc:MGI:98241]	3	protein_coding
ENSMUSG00000027500.11	E010	153.12432326258312	0.007192420433977014	0.28983221989861363	0.5903280677572718	0.8491571425420975	19.913250353096828	19.44218975316511	20.105773231143814	20.395305593897547	-0.07296590935526126	0.02937818931836933	0.07309165913585058	chr3	8625397	8626398	1002	+	161	140	140	106	185	160	202	120	161	157	163	159	ENSMUST00000029002.9	Stmn2	stathmin-like 2 [Source:MGI Symbol;Acc:MGI:98241]	3	protein_coding
ENSMUSG00000027500.11	E011	31.98692800224884	0.04181384776369968	3.0779000901764277	0.07936293171832376	NA	8.214678639845658	10.758129231964887	9.376820157067712	8.888710450731608	0.7885150438583111	0.3861176107043329	0.22998106228846282	chr3	8626399	8626635	237	+	32	13	26	20	40	34	35	52	50	23	38	26	c(""ENSMUST00000029002.9"", ""ENSMUST00000194307.2"")	Stmn2	stathmin-like 2 [Source:MGI Symbol;Acc:MGI:98241]	3	protein_coding
ENSMUSG00000027500.11	E012	1.655708066927894	0.2429652595362568	1.138250839788867	0.2860222374666713	NA	2.364803041014909	1.812570045946842	1.6809938311871093	2.5398778195471152	-0.7678560270592393	-0.9853981982471123	0.20626032014638618	chr3	8626636	8626666	31	+	1	0	5	0	3	0	2	0	2	2	4	1	ENSMUST00000029002.9	Stmn2	stathmin-like 2 [Source:MGI Symbol;Acc:MGI:98241]	3	protein_coding
ENSMUSG00000027502.12	E001	50.577614860007486	0.008295578667280836	0.9077399158222761	0.34071479753494494	0.6971854607859538	11.060359367996796	11.901223313836454	12.196588249209682	11.868544714711149	0.21550453503507416	0.2877440414993364	0.20740672963587947	chr2	172282476	172282521	46	+	37	30	48	43	72	67	89	56	36	51	50	52	ENSMUST00000029005.4	Rtf2	replication termination factor 2 [Source:MGI Symbol;Acc:MGI:1913654]	2	protein_coding
ENSMUSG00000027502.12	E002	197.58805553597438	0.0013575234774607702	2.485429743046552e-4	0.9874216748444642	0.9969365463983786	22.591156334251735	21.979465847719865	23.183125023438848	22.709281274781944	-0.0849061605831265	0.08029721501885412	0.016166606584016918	chr2	172282522	172282659	138	+	131	165	213	186	272	236	277	176	190	168	206	219	c(""ENSMUST00000109132.10"", ""ENSMUST00000029005.4"")	Rtf2	replication termination factor 2 [Source:MGI Symbol;Acc:MGI:1913654]	2	protein_coding
ENSMUSG00000027502.12	E003	271.45830684326825	0.0011783410016416346	0.2477757799386211	0.6186455917838831	0.8625009332306887	26.783614331211894	25.43183320012338	26.597454118290372	25.874183884314448	-0.16411636458436796	-0.02219084603629895	-0.10963529282907558	chr2	172286567	172286661	95	+	196	248	293	255	358	323	383	251	248	229	262	296	c(""ENSMUST00000109132.10"", ""ENSMUST00000029005.4"")	Rtf2	replication termination factor 2 [Source:MGI Symbol;Acc:MGI:1913654]	2	protein_coding
ENSMUSG00000027502.12	E004	338.19590240100626	8.683581489101354e-4	0.08528386986239411	0.7702606116091998	0.9254865658626567	29.06324442176431	28.519736374739878	29.008083870435883	28.901612137127643	-0.06095500221823258	-0.00614498340286751	-0.01803226764566368	chr2	172287247	172287340	94	+	229	299	356	307	426	402	459	346	328	304	350	351	c(""ENSMUST00000109132.10"", ""ENSMUST00000029005.4"")	Rtf2	replication termination factor 2 [Source:MGI Symbol;Acc:MGI:1913654]	2	protein_coding
ENSMUSG00000027502.12	E005	368.51688784805015	0.0012500819487513532	0.021646484559624923	0.8830314289968315	0.9648315410955425	29.754421081751204	29.91209481230841	30.00354646557308	30.173430081275725	0.017195788511219945	0.027137128398301513	0.04554217882876621	chr2	172288542	172288681	140	+	248	320	364	354	434	435	487	374	396	338	381	388	c(""ENSMUST00000109132.10"", ""ENSMUST00000029005.4"")	Rtf2	replication termination factor 2 [Source:MGI Symbol;Acc:MGI:1913654]	2	protein_coding
ENSMUSG00000027502.12	E006	259.63167218552155	7.773094069858325e-4	3.9396517287979407	0.047160540124012426	0.3135363294776141	24.647551725042334	25.79193948928632	26.25731524629296	25.70815642930924	0.14297736922497073	0.19961616209937283	0.1326909067515878	chr2	172288955	172289033	79	+	165	201	248	260	325	324	363	273	271	216	287	273	c(""ENSMUST00000109132.10"", ""ENSMUST00000029005.4"")	Rtf2	replication termination factor 2 [Source:MGI Symbol;Acc:MGI:1913654]	2	protein_coding
ENSMUSG00000027502.12	E007	0.9988724631775978	0.48167477341941844	0.18864121235182552	0.6640499388429422	NA	1.037181008222987	2.1899219154485365	1.2874403354607153	1.9255045795961365	2.157212801367826	0.6237992057295654	1.7856961624300098	chr2	172294897	172295237	341	+	0	1	0	0	0	2	3	0	3	0	4	0	ENSMUST00000140048.2	Rtf2	replication termination factor 2 [Source:MGI Symbol;Acc:MGI:1913654]	2	protein_coding
ENSMUSG00000027502.12	E008	319.4506596656855	7.678359108753222e-4	5.368244176815438	0.020506609930847356	0.2234437065118868	26.87970087153377	28.70118221778128	28.48571672520893	28.34850344372829	0.21019628585920458	0.1858994464439956	0.1703503603519163	chr2	172305097	172305210	114	+	218	221	303	308	399	382	463	343	343	272	368	323	c(""ENSMUST00000109132.10"", ""ENSMUST00000029005.4"", ""ENSMUST00000140048.2"")	Rtf2	replication termination factor 2 [Source:MGI Symbol;Acc:MGI:1913654]	2	protein_coding
ENSMUSG00000027502.12	E009	283.8899507601818	0.0016123674745335856	0.6610643399565106	0.41618444256653436	0.7505576059524527	26.130342171973354	27.730768595448566	25.893684475458727	26.78675097418244	0.18943620602955846	-0.028813559043795678	0.07881062392843496	chr2	172308194	172308251	58	+	226	196	274	273	303	304	449	316	301	229	325	296	c(""ENSMUST00000109132.10"", ""ENSMUST00000029005.4"", ""ENSMUST00000140048.2"")	Rtf2	replication termination factor 2 [Source:MGI Symbol;Acc:MGI:1913654]	2	protein_coding
ENSMUSG00000027502.12	E010	296.46168685765207	0.00196903538319291	0.0030340372259161086	0.9560730603437487	0.9879324052055931	27.148267187325757	27.922604011667502	26.33944897710029	27.354599963033493	0.09000017269051774	-0.09626264124767481	0.024182502583768084	chr2	172308349	172308444	96	+	231	216	311	275	315	324	472	323	290	245	351	294	c(""ENSMUST00000109132.10"", ""ENSMUST00000029005.4"", ""ENSMUST00000140048.2"")	Rtf2	replication termination factor 2 [Source:MGI Symbol;Acc:MGI:1913654]	2	protein_coding
ENSMUSG00000027502.12	E011	2.0393931360211104	0.07152972521112858	0.6161512222165015	0.4324811220120989	NA	2.939134232632483	2.6820784844474446	2.2484658927485697	1.3710093729781647	-0.2643861445136315	-0.7736606521540835	-2.20173965789335	chr2	172308445	172308574	130	+	2	4	2	3	2	1	5	1	3	1	1	0	ENSMUST00000109132.10	Rtf2	replication termination factor 2 [Source:MGI Symbol;Acc:MGI:1913654]	2	protein_coding
ENSMUSG00000027502.12	E012	795.4542323156664	0.0010338431555271367	7.066189500928715	0.007855214292013095	0.15005690472169067	43.25695127305639	40.89328092326841	40.85352103666949	41.009193611945804	-0.20229651128779302	-0.20576132726347574	-0.19220769769459345	chr2	172310516	172311828	1313	+	702	726	829	746	907	874	1083	790	758	691	791	799	c(""ENSMUST00000029005.4"", ""ENSMUST00000140048.2"")	Rtf2	replication termination factor 2 [Source:MGI Symbol;Acc:MGI:1913654]	2	protein_coding
ENSMUSG00000027505.3	E001	2.193004557909326	0.16512697829574705	2.925327155395806	0.08719954847144071	NA	2.077578818348883	2.8176054070840877	2.078101343344173	1.883422571812119	0.8799013270421354	7.260644278859196e-4	-0.2832561480337551	chr2	172314440	172314761	322	+	2	1	9	4	1	3	2	1	1	1	0	1	ENSMUST00000029007.3	Fam209	family with sequence similarity 209 [Source:MGI Symbol;Acc:MGI:1923676]	2	protein_coding
ENSMUSG00000027505.3	E002	0.8058450260813946	0.311175986900498	2.8219624874750835	0.09298265413030062	NA	1.0477349707741155	0.058267911220809765	1.0452402896650312	2.65474349007701	-8.337089066807238	-0.006879480252488301	2.6838597264271034	chr2	172315876	172316251	376	+	1	1	1	2	0	0	0	0	0	1	1	2	ENSMUST00000029007.3	Fam209	family with sequence similarity 209 [Source:MGI Symbol;Acc:MGI:1923676]	2	protein_coding
ENSMUSG00000027506.16	E001	121.58834981474511	0.004012667887718818	0.08493589881788921	0.7707166296623539	0.9257179252699541	18.59168137579823	17.57038610607418	18.39084452537034	17.131885510419977	-0.17078542516020434	-0.03289953656034239	-0.24691017753972488	chr3	8990653	8993685	3033	-	94	124	149	112	163	136	140	138	115	92	97	124	ENSMUST00000120143.8	Tpd52	tumor protein D52 [Source:MGI Symbol;Acc:MGI:107749]	3	protein_coding
ENSMUSG00000027506.16	E002	53.8469857075912	0.024032653575613988	0.00524486768853194	0.9422665080133816	0.9839544514322193	11.39458481616903	12.04922796922169	12.010671595160446	12.95143539049991	0.16442836308501274	0.15498456754369805	0.377535463550724	chr3	8993686	8994657	972	-	51	28	53	35	68	69	77	53	52	50	51	75	c(""ENSMUST00000120143.8"", ""ENSMUST00000091355.12"")	Tpd52	tumor protein D52 [Source:MGI Symbol;Acc:MGI:107749]	3	protein_coding
ENSMUSG00000027506.16	E003	474.3184526502295	0.0048333501663540045	0.08410604575283287	0.7718082633143357	0.9261779909143811	33.68127972779911	33.74533446733179	32.882136048844984	33.46453101950715	0.006369451051467578	-0.08022221806113805	-0.021618892558104008	chr3	8994658	8995847	1190	-	417	428	497	408	586	469	642	514	479	405	451	488	c(""ENSMUST00000120143.8"", ""ENSMUST00000091354.12"", ""ENSMUST00000091355.12"")	Tpd52	tumor protein D52 [Source:MGI Symbol;Acc:MGI:107749]	3	protein_coding
ENSMUSG00000027506.16	E004	184.6418701704037	0.0022892067539623875	5.524169730558526	0.01875550175918768	0.21572326788929855	21.278394702388624	22.354858541902175	22.60666708932702	21.123316409334848	0.1522284120928914	0.18691572402601775	-0.022483163030037723	chr3	8995848	8995951	104	-	141	172	174	222	213	198	272	214	173	151	158	177	c(""ENSMUST00000120143.8"", ""ENSMUST00000091354.12"", ""ENSMUST00000094381.11"", ""ENSMUST00000091355.12"")	Tpd52	tumor protein D52 [Source:MGI Symbol;Acc:MGI:107749]	3	protein_coding
ENSMUSG00000027506.16	E005	151.32543057141874	0.0017773353427720693	6.212042726991513	0.012688413158580254	0.1828965278065836	19.164327288806234	20.250094653769295	20.820357654920244	19.354854050033822	0.1679896444897837	0.2530314575315522	0.030084756026871773	chr3	8995952	8996015	64	-	116	145	129	178	178	176	221	182	131	120	140	144	c(""ENSMUST00000120143.8"", ""ENSMUST00000121038.8"", ""ENSMUST00000091354.12"", ""ENSMUST00000094381.11"", ""ENSMUST00000091355.12"")	Tpd52	tumor protein D52 [Source:MGI Symbol;Acc:MGI:107749]	3	protein_coding
ENSMUSG00000027506.16	E006	189.22117554177524	0.001090868253836465	2.106830220967737	0.14664279375731737	0.5022399753197248	22.033302815986957	22.043941043679297	22.840986554598103	21.521934200320345	0.001490911660939176	0.11145795259872937	-0.07241776119937704	chr3	8996016	8996123	108	-	142	193	190	216	230	203	268	209	163	150	178	178	c(""ENSMUST00000120143.8"", ""ENSMUST00000121038.8"", ""ENSMUST00000063496.14"", ""ENSMUST00000091354.12"", ""ENSMUST00000094381.11"", ""ENSMUST00000091355.12"")	Tpd52	tumor protein D52 [Source:MGI Symbol;Acc:MGI:107749]	3	protein_coding
ENSMUSG00000027506.16	E007	192.18176638921977	0.0018157962969620348	0.22275678629432605	0.636947366204375	0.8702598614473775	22.44098090880479	22.358320982602805	22.39041516311758	21.88696909573784	-0.011422225342522907	-0.006983006068454145	-0.07726464293272439	chr3	8996124	8996198	75	-	152	196	198	213	229	179	279	211	170	148	170	207	c(""ENSMUST00000120143.8"", ""ENSMUST00000145905.8"", ""ENSMUST00000121038.8"", ""ENSMUST00000063496.14"", ""ENSMUST00000091354.12"", ""ENSMUST00000094381.11"", ""ENSMUST00000091355.12"")	Tpd52	tumor protein D52 [Source:MGI Symbol;Acc:MGI:107749]	3	protein_coding
ENSMUSG00000027506.16	E008	164.27855899195978	0.001250136886308914	0.40614205352437693	0.5239341703008213	0.8153208349663986	20.98920135997288	20.179938708369946	20.806952934832793	20.70845892669867	-0.12043424670314895	-0.02675915426071107	-0.04130707457760785	chr3	8996199	8996234	36	-	139	160	174	170	192	170	218	179	133	144	158	164	c(""ENSMUST00000120143.8"", ""ENSMUST00000145905.8"", ""ENSMUST00000121038.8"", ""ENSMUST00000134788.8"", ""ENSMUST00000063496.14"", ""ENSMUST00000091354.12"", ""ENSMUST00000094381.11"", ""ENSMUST00000091355.12"")	Tpd52	tumor protein D52 [Source:MGI Symbol;Acc:MGI:107749]	3	protein_coding
ENSMUSG00000027506.16	E009	148.10212625042902	0.0013584143151933493	2.44909772785968	0.1175924439892652	0.45942049776074156	20.508365712734786	19.16842141699462	19.359665791116683	19.695792869803682	-0.20611508680450186	-0.17592328887917663	-0.12350143340466246	chr3	9000052	9000100	49	-	111	168	172	140	177	140	189	163	123	132	137	150	c(""ENSMUST00000120143.8"", ""ENSMUST00000145905.8"", ""ENSMUST00000121038.8"", ""ENSMUST00000134788.8"", ""ENSMUST00000063496.14"", ""ENSMUST00000091354.12"", ""ENSMUST00000094381.11"", ""ENSMUST00000091355.12"")	Tpd52	tumor protein D52 [Source:MGI Symbol;Acc:MGI:107749]	3	protein_coding
ENSMUSG00000027506.16	E010	27.345425648502534	0.015291791822075339	0.1895022022220303	0.6633312535535465	NA	8.3280744143308425	7.6725591480482365	9.412186484623106	9.329030537513447	-0.23877173633301751	0.35716562686345377	0.3312302920377661	chr3	9001499	9001540	42	-	12	31	28	26	45	33	33	14	26	28	25	37	c(""ENSMUST00000094381.11"", ""ENSMUST00000091355.12"")	Tpd52	tumor protein D52 [Source:MGI Symbol;Acc:MGI:107749]	3	protein_coding
ENSMUSG00000027506.16	E011	30.531311727031248	0.009923437596613273	0.34668814891000466	0.5559939025442345	NA	8.947588238040694	9.326846757420157	9.339874442900836	9.115342591320982	0.12124821933027441	0.1253271760716137	0.05423749404600997	chr3	9008611	9008637	27	-	14	32	36	31	43	28	45	29	34	24	23	39	c(""ENSMUST00000094381.11"", ""ENSMUST00000063496.14"")	Tpd52	tumor protein D52 [Source:MGI Symbol;Acc:MGI:107749]	3	protein_coding
ENSMUSG00000027506.16	E012	155.57404197723147	0.0013896344612639067	2.030401273027877	0.15417989479761138	0.5125827115303528	21.036654544740543	20.10589432519231	19.510754054043076	20.1031438815871	-0.13860020202810563	-0.23024453833102854	-0.13901813800839236	chr3	9009671	9009755	85	-	120	174	182	132	193	140	232	167	128	122	149	167	c(""ENSMUST00000120143.8"", ""ENSMUST00000145905.8"", ""ENSMUST00000121038.8"", ""ENSMUST00000134788.8"", ""ENSMUST00000063496.14"", ""ENSMUST00000091354.12"", ""ENSMUST00000094381.11"", ""ENSMUST00000091355.12"")	Tpd52	tumor protein D52 [Source:MGI Symbol;Acc:MGI:107749]	3	protein_coding
ENSMUSG00000027506.16	E013	124.94555897564486	0.00431855972090754	6.825987772363476	0.008984085533111565	0.15853159369785225	19.29040659831834	17.444011727920426	17.310908927701632	18.696684310928646	-0.304555141377608	-0.32762895496130273	-0.09493815979108433	chr3	9009756	9009772	17	-	108	150	138	88	156	119	191	120	83	105	134	137	c(""ENSMUST00000120143.8"", ""ENSMUST00000124956.2"", ""ENSMUST00000145905.8"", ""ENSMUST00000121038.8"", ""ENSMUST00000134788.8"", ""ENSMUST00000063496.14"", ""ENSMUST00000091354.12"", ""ENSMUST00000094381.11"", ""ENSMUST00000091355.12"")	Tpd52	tumor protein D52 [Source:MGI Symbol;Acc:MGI:107749]	3	protein_coding
ENSMUSG00000027506.16	E014	126.38438075660643	0.004206148831225419	3.170947069554444	0.07495896825737124	0.38147637792416356	18.625340640302156	17.788090756779212	17.737395812556272	19.13355392139559	-0.13911750180777815	-0.14773109230101245	0.08170613078622235	chr3	9012541	9012563	23	-	97	144	127	91	157	134	196	122	92	105	147	143	c(""ENSMUST00000120143.8"", ""ENSMUST00000124956.2"", ""ENSMUST00000145905.8"", ""ENSMUST00000121038.8"", ""ENSMUST00000134788.8"", ""ENSMUST00000063496.14"", ""ENSMUST00000091354.12"", ""ENSMUST00000094381.11"", ""ENSMUST00000091355.12"")	Tpd52	tumor protein D52 [Source:MGI Symbol;Acc:MGI:107749]	3	protein_coding
ENSMUSG00000027506.16	E015	132.13085243530173	0.004359952029512773	1.585161754031816	0.2080187484124978	0.5759341108975078	18.75854809498678	18.476844104777	18.12729182612898	19.498920854888084	-0.04586311768964979	-0.10366179693444533	0.11763909883775447	chr3	9012564	9012625	62	-	92	155	127	105	154	140	210	138	96	109	161	141	c(""ENSMUST00000129736.8"", ""ENSMUST00000120143.8"", ""ENSMUST00000124956.2"", ""ENSMUST00000145905.8"", ""ENSMUST00000121038.8"", ""ENSMUST00000134788.8"", ""ENSMUST00000063496.14"", ""ENSMUST00000091354.12"", ""ENSMUST00000094381.11"", ""ENSMUST00000091355.12"")	Tpd52	tumor protein D52 [Source:MGI Symbol;Acc:MGI:107749]	3	protein_coding
ENSMUSG00000027506.16	E016	129.09330565899282	0.007515791505074495	0.03773990796562998	0.8459663385458285	0.9534655729544337	18.415114887022085	18.90823345757603	18.189326952152527	18.542276066392617	0.08011449505641366	-0.037333257639365236	0.020843279117851665	chr3	9012626	9012689	64	-	79	161	121	106	146	150	219	141	107	96	148	126	c(""ENSMUST00000129736.8"", ""ENSMUST00000120143.8"", ""ENSMUST00000124956.2"", ""ENSMUST00000145905.8"", ""ENSMUST00000121038.8"", ""ENSMUST00000155450.2"", ""ENSMUST00000134788.8"", ""ENSMUST00000063496.14"", ""ENSMUST00000091354.12"", ""ENSMUST00000094381.11"", ""ENSMUST00000091355.12"")	Tpd52	tumor protein D52 [Source:MGI Symbol;Acc:MGI:107749]	3	protein_coding
ENSMUSG00000027506.16	E017	109.0749935131903	0.0063590743353363266	0.016803104389197188	0.8968617076217834	0.969365133273527	16.8469036575261	17.56500793843567	16.55518508109479	17.289124351732482	0.12564024250084405	-0.052451578179030456	0.07793891125475039	chr3	9018744	9018859	116	-	58	137	105	99	114	116	172	124	101	89	126	104	c(""ENSMUST00000129736.8"", ""ENSMUST00000120143.8"", ""ENSMUST00000124956.2"", ""ENSMUST00000145905.8"", ""ENSMUST00000121038.8"", ""ENSMUST00000155450.2"", ""ENSMUST00000134788.8"", ""ENSMUST00000063496.14"", ""ENSMUST00000091354.12"", ""ENSMUST00000094381.11"", ""ENSMUST00000091355.12"")	Tpd52	tumor protein D52 [Source:MGI Symbol;Acc:MGI:107749]	3	protein_coding
ENSMUSG00000027506.16	E018	0	NA	NA	NA	NA	NA	NA	NA	NA	NA	NA	NA	chr3	9023251	9023394	144	-	0	0	0	0	0	0	0	0	0	0	0	0	ENSMUST00000129736.8	Tpd52	tumor protein D52 [Source:MGI Symbol;Acc:MGI:107749]	3	protein_coding
ENSMUSG00000027506.16	E019	0	NA	NA	NA	NA	NA	NA	NA	NA	NA	NA	NA	chr3	9027143	9027313	171	-	0	0	0	0	0	0	0	0	0	0	0	0	ENSMUST00000145905.8	Tpd52	tumor protein D52 [Source:MGI Symbol;Acc:MGI:107749]	3	protein_coding
ENSMUSG00000027506.16	E020	0.24286269186992407	0.5409974693278173	0.31026467644565514	0.577517814715415	NA	0.9932458814498233	0.016361911547249974	0.9248794226095498	0.9874689787057349	-11.847684674911234	-0.20579905405243815	-0.016833386886999868	chr3	9028907	9029106	200	-	0	1	0	0	1	0	0	0	0	0	1	0	c(""ENSMUST00000091354.12"", ""ENSMUST00000094381.11"")	Tpd52	tumor protein D52 [Source:MGI Symbol;Acc:MGI:107749]	3	protein_coding
ENSMUSG00000027506.16	E021	0.15170674647393365	0.9005038073474061	0.01278072436622324	0.9099894357627455	NA	0.015866667279240687	0.016358131392664177	0.9220357946074671	0.9863379540640125	0.0880176604398546	11.721683799750153	11.916228419763838	chr3	9029107	9029108	2	-	0	0	0	0	1	0	0	0	0	0	1	0	ENSMUST00000094381.11	Tpd52	tumor protein D52 [Source:MGI Symbol;Acc:MGI:107749]	3	protein_coding
ENSMUSG00000027506.16	E022	0	NA	NA	NA	NA	NA	NA	NA	NA	NA	NA	NA	chr3	9053418	9053696	279	-	0	0	0	0	0	0	0	0	0	0	0	0	ENSMUST00000124956.2	Tpd52	tumor protein D52 [Source:MGI Symbol;Acc:MGI:107749]	3	protein_coding
ENSMUSG00000027506.16	E023	0	NA	NA	NA	NA	NA	NA	NA	NA	NA	NA	NA	chr3	9058801	9058950	150	-	0	0	0	0	0	0	0	0	0	0	0	0	ENSMUST00000121038.8	Tpd52	tumor protein D52 [Source:MGI Symbol;Acc:MGI:107749]	3	protein_coding
ENSMUSG00000027506.16	E024	0.06776068238724665	2.1062688785313153	0.029470384576910647	0.8636974400439374	NA	0.01598078740960318	0.016347116301460574	0.9153491296748939	0.016435875466484617	0.0653953344283913	11.680001174602607	0.0810196223022448	chr3	9068340	9068347	8	-	0	0	0	0	1	0	0	0	0	0	0	0	ENSMUST00000155450.2	Tpd52	tumor protein D52 [Source:MGI Symbol;Acc:MGI:107749]	3	protein_coding
ENSMUSG00000027506.16	E025	0.5202755056781616	0.2760642285280286	0.1818835141259001	0.6697595501734768	NA	0.99332764126558	1.2548652986186113	0.9273686634897729	1.7059073768879358	0.6745066599849704	-0.19828024281371248	1.560803640791769	chr3	9068348	9068494	147	-	0	0	1	0	1	0	2	0	0	0	2	1	c(""ENSMUST00000155450.2"", ""ENSMUST00000134788.8"")	Tpd52	tumor protein D52 [Source:MGI Symbol;Acc:MGI:107749]	3	protein_coding
ENSMUSG00000027506.16	E026	65.61133033622579	0.00288877256663689	4.572027277939753	0.032498085497768135	0.26877034790765936	12.02506974527681	14.012336603766414	13.76792139488677	13.598678426203278	0.45223000206092845	0.4000237030411533	0.3633576038816626	chr3	9069465	9069497	33	-	31	65	53	66	75	84	105	80	63	56	73	65	c(""ENSMUST00000129736.8"", ""ENSMUST00000120143.8"", ""ENSMUST00000155450.2"", ""ENSMUST00000134788.8"", ""ENSMUST00000063496.14"", ""ENSMUST00000091355.12"")	Tpd52	tumor protein D52 [Source:MGI Symbol;Acc:MGI:107749]	3	protein_coding
ENSMUSG00000027506.16	E027	41.58712292304128	0.006159404591789664	0.9214435197002615	0.3370962363858933	NA	9.687045158732616	11.180737018442812	10.620651435737585	11.135209840489864	0.4203666308742475	0.2694984445691748	0.4083787294015089	chr3	9069498	9069499	2	-	21	41	34	46	35	51	63	53	40	35	50	44	c(""ENSMUST00000120143.8"", ""ENSMUST00000155450.2"", ""ENSMUST00000134788.8"", ""ENSMUST00000063496.14"", ""ENSMUST00000091355.12"")	Tpd52	tumor protein D52 [Source:MGI Symbol;Acc:MGI:107749]	3	protein_coding
ENSMUSG00000027506.16	E028	43.024880221553495	0.0064041791186435675	1.0204387790975886	0.3124149521260514	NA	9.881965656802052	11.45933414764147	10.739166391070285	11.262089014501313	0.4344260199515615	0.24376343098012931	0.38338106447505016	chr3	9069500	9069538	39	-	21	44	35	47	37	51	66	57	41	36	52	44	c(""ENSMUST00000120143.8"", ""ENSMUST00000155450.2"", ""ENSMUST00000134788.8"", ""ENSMUST00000091355.12"")	Tpd52	tumor protein D52 [Source:MGI Symbol;Acc:MGI:107749]	3	protein_coding
ENSMUSG00000027506.16	E029	25.848504377767497	0.007062900300363205	0.0016432015057716853	0.9676654703638513	NA	8.11215322564506	8.842670823554656	7.973931392996505	8.70248707142754	0.2514173203708854	-0.050058348044376366	0.20478773704811282	chr3	9069539	9069783	245	-	15	31	21	25	25	24	40	33	24	29	29	20	ENSMUST00000120143.8	Tpd52	tumor protein D52 [Source:MGI Symbol;Acc:MGI:107749]	3	protein_coding
ENSMUSG00000027508.16	E001	186.48139051722674	0.009478578327635196	0.7002253091818318	0.40270799745641905	0.7409242080680982	22.42182904920864	22.25793431855155	21.052817805088324	22.06279883971	-0.02270009727553468	-0.19423871517790037	-0.04991714531506464	chr3	9752539	9756957	4419	-	143	176	238	190	196	174	252	182	177	145	177	222	ENSMUST00000161949.8	Pag1	phosphoprotein associated with glycosphingolipid microdomains 1 [Source:MGI Symbol;Acc:MGI:2443160]	3	protein_coding
ENSMUSG00000027508.16	E001	186.48139051722674	0.009478578327635196	0.7002253091818318	0.40270799745641905	0.7409242080680982	22.42182904920864	22.25793431855155	21.052817805088324	22.06279883971	-0.02270009727553468	-0.19423871517790037	-0.04991714531506464	chr3	9752539	9756957	4419	-	143	176	238	190	196	174	252	182	177	145	177	222	ENSMUST00000161949.8	Pag1	phosphoprotein associated with glycosphingolipid microdomains 1 [Source:MGI Symbol;Acc:MGI:2443160]	3	protein_coding
ENSMUSG00000027508.16	E002	30.93443878389061	0.01873512191368715	3.0952226268617835	0.07852241089028181	NA	9.083575589493876	8.15002812985287	8.982540427096993	10.427161234802853	-0.316317077803955	-0.03265996593127696	0.40357565868311074	chr3	9756958	9757826	869	-	32	24	29	21	37	40	40	19	19	39	45	30	c(""ENSMUST00000108384.9"", ""ENSMUST00000161949.8"")	Pag1	phosphoprotein associated with glycosphingolipid microdomains 1 [Source:MGI Symbol;Acc:MGI:2443160]	3	protein_coding
ENSMUSG00000027508.16	E002	30.93443878389061	0.01873512191368715	3.0952226268617835	0.07852241089028181	NA	9.083575589493876	8.15002812985287	8.982540427096993	10.427161234802853	-0.316317077803955	-0.03265996593127696	0.40357565868311074	chr3	9756958	9757826	869	-	32	24	29	21	37	40	40	19	19	39	45	30	c(""ENSMUST00000108384.9"", ""ENSMUST00000161949.8"")	Pag1	phosphoprotein associated with glycosphingolipid microdomains 1 [Source:MGI Symbol;Acc:MGI:2443160]	3	protein_coding
ENSMUSG00000027508.16	E003	43.64215563771414	0.020359695611923176	0.005800243577567699	0.9392923384687765	NA	10.053705785455705	11.529673746725578	10.286542617464775	11.823132786838045	0.40198550474470185	0.06706351719865555	0.47595529061108266	chr3	9757827	9759189	1363	-	43	23	38	29	46	54	83	41	35	45	41	62	c(""ENSMUST00000159825.2"", ""ENSMUST00000108384.9"", ""ENSMUST00000161949.8"")	Pag1	phosphoprotein associated with glycosphingolipid microdomains 1 [Source:MGI Symbol;Acc:MGI:2443160]	3	protein_coding
ENSMUSG00000027508.16	E003	43.64215563771414	0.020359695611923176	0.005800243577567699	0.9392923384687765	NA	10.053705785455705	11.529673746725578	10.286542617464775	11.823132786838045	0.40198550474470185	0.06706351719865555	0.47595529061108266	chr3	9757827	9759189	1363	-	43	23	38	29	46	54	83	41	35	45	41	62	c(""ENSMUST00000159825.2"", ""ENSMUST00000108384.9"", ""ENSMUST00000161949.8"")	Pag1	phosphoprotein associated with glycosphingolipid microdomains 1 [Source:MGI Symbol;Acc:MGI:2443160]	3	protein_coding
ENSMUSG00000027508.16	E004	7.6301959383433475	0.048739088942149594	1.821500890718312	0.17713472545013534	NA	3.5682300432052756	5.67442343032468	4.375117785790039	4.792020305436324	1.3426585581837363	0.5895859142161943	0.8530207397249026	chr3	9761179	9761238	60	-	5	7	1	5	9	9	22	5	11	5	8	11	c(""ENSMUST00000159825.2"", ""ENSMUST00000108384.9"", ""ENSMUST00000161949.8"")	Pag1	phosphoprotein associated with glycosphingolipid microdomains 1 [Source:MGI Symbol;Acc:MGI:2443160]	3	protein_coding
ENSMUSG00000027508.16	E004	7.6301959383433475	0.048739088942149594	1.821500890718312	0.17713472545013534	NA	3.5682300432052756	5.67442343032468	4.375117785790039	4.792020305436324	1.3426585581837363	0.5895859142161943	0.8530207397249026	chr3	9761179	9761238	60	-	5	7	1	5	9	9	22	5	11	5	8	11	c(""ENSMUST00000159825.2"", ""ENSMUST00000108384.9"", ""ENSMUST00000161949.8"")	Pag1	phosphoprotein associated with glycosphingolipid microdomains 1 [Source:MGI Symbol;Acc:MGI:2443160]	3	protein_coding
ENSMUSG00000027508.16	E005	22.028993379049414	0.04105870762762798	0.8526978023178913	0.3557902612472861	NA	7.645330317185213	8.952652058808411	7.416566658842413	7.297647345806951	0.46006778568437934	-0.08838466998014205	-0.13539547681457353	chr3	9764285	9764871	587	-	12	18	31	13	39	15	48	27	20	11	25	20	c(""ENSMUST00000159825.2"", ""ENSMUST00000108384.9"", ""ENSMUST00000161949.8"")	Pag1	phosphoprotein associated with glycosphingolipid microdomains 1 [Source:MGI Symbol;Acc:MGI:2443160]	3	protein_coding
ENSMUSG00000027508.16	E005	22.028993379049414	0.04105870762762798	0.8526978023178913	0.3557902612472861	NA	7.645330317185213	8.952652058808411	7.416566658842413	7.297647345806951	0.46006778568437934	-0.08838466998014205	-0.13539547681457353	chr3	9764285	9764871	587	-	12	18	31	13	39	15	48	27	20	11	25	20	c(""ENSMUST00000159825.2"", ""ENSMUST00000108384.9"", ""ENSMUST00000161949.8"")	Pag1	phosphoprotein associated with glycosphingolipid microdomains 1 [Source:MGI Symbol;Acc:MGI:2443160]	3	protein_coding
ENSMUSG00000027508.16	E006	11.173953630321185	0.023892803058403248	0.013923596198821997	0.9060690136197715	NA	6.066594785603911	5.475874282299586	5.636812516102523	5.085633002179662	-0.297040713648669	-0.2130810247195285	-0.5112385382347595	chr3	9767018	9767114	97	-	10	6	22	13	15	10	19	10	6	5	11	11	c(""ENSMUST00000159825.2"", ""ENSMUST00000108384.9"", ""ENSMUST00000161949.8"")	Pag1	phosphoprotein associated with glycosphingolipid microdomains 1 [Source:MGI Symbol;Acc:MGI:2443160]	3	protein_coding
ENSMUSG00000027508.16	E006	11.173953630321185	0.023892803058403248	0.013923596198821997	0.9060690136197715	NA	6.066594785603911	5.475874282299586	5.636812516102523	5.085633002179662	-0.297040713648669	-0.2130810247195285	-0.5112385382347595	chr3	9767018	9767114	97	-	10	6	22	13	15	10	19	10	6	5	11	11	c(""ENSMUST00000159825.2"", ""ENSMUST00000108384.9"", ""ENSMUST00000161949.8"")	Pag1	phosphoprotein associated with glycosphingolipid microdomains 1 [Source:MGI Symbol;Acc:MGI:2443160]	3	protein_coding
ENSMUSG00000027508.16	E007	11.109824540763627	0.01505978458013834	1.8780610056381022	0.17055469082862296	NA	5.485684224596099	5.096184050860089	6.6472824168569815	4.8005556975958115	-0.21338229696650712	0.5571735966848328	-0.38643463442430015	chr3	9769764	9769815	52	-	8	7	16	16	14	23	13	10	7	5	11	8	c(""ENSMUST00000159825.2"", ""ENSMUST00000108384.9"", ""ENSMUST00000161949.8"")	Pag1	phosphoprotein associated with glycosphingolipid microdomains 1 [Source:MGI Symbol;Acc:MGI:2443160]	3	protein_coding
ENSMUSG00000027508.16	E007	11.109824540763627	0.01505978458013834	1.8780610056381022	0.17055469082862296	NA	5.485684224596099	5.096184050860089	6.6472824168569815	4.8005556975958115	-0.21338229696650712	0.5571735966848328	-0.38643463442430015	chr3	9769764	9769815	52	-	8	7	16	16	14	23	13	10	7	5	11	8	c(""ENSMUST00000159825.2"", ""ENSMUST00000108384.9"", ""ENSMUST00000161949.8"")	Pag1	phosphoprotein associated with glycosphingolipid microdomains 1 [Source:MGI Symbol;Acc:MGI:2443160]	3	protein_coding
ENSMUSG00000027508.16	E008	0.8526968843698093	0.9427470799426217	0.2864104106604941	0.5925300598352857	NA	2.877632085542274	0.908355150363704	0.0205842446535911	0.0221940799550282	-3.3286894439019923	-14.256152564459144	-14.038883761320168	chr3	9769816	9770062	247	-	0	0	9	0	0	0	1	0	0	0	0	0	ENSMUST00000159825.2	Pag1	phosphoprotein associated with glycosphingolipid microdomains 1 [Source:MGI Symbol;Acc:MGI:2443160]	3	protein_coding
ENSMUSG00000027508.16	E008	0.8526968843698093	0.9427470799426217	0.2864104106604941	0.5925300598352857	NA	2.877632085542274	0.908355150363704	0.0205842446535911	0.0221940799550282	-3.3286894439019923	-14.256152564459144	-14.038883761320168	chr3	9769816	9770062	247	-	0	0	9	0	0	0	1	0	0	0	0	0	ENSMUST00000159825.2	Pag1	phosphoprotein associated with glycosphingolipid microdomains 1 [Source:MGI Symbol;Acc:MGI:2443160]	3	protein_coding
ENSMUSG00000027508.16	E009	10.915022005538669	0.015786535891290608	1.2419949497916036	0.2650869244736884	NA	5.218304511923662	5.014286697437726	6.520588884860288	5.0913182255475675	-0.11551595780381163	0.6460829652119688	-0.07136138046844298	chr3	9771143	9771349	207	-	8	10	10	15	13	23	12	8	9	6	13	8	c(""ENSMUST00000108384.9"", ""ENSMUST00000161949.8"")	Pag1	phosphoprotein associated with glycosphingolipid microdomains 1 [Source:MGI Symbol;Acc:MGI:2443160]	3	protein_coding
ENSMUSG00000027508.16	E009	10.915022005538669	0.015786535891290608	1.2419949497916036	0.2650869244736884	NA	5.218304511923662	5.014286697437726	6.520588884860288	5.0913182255475675	-0.11551595780381163	0.6460829652119688	-0.07136138046844298	chr3	9771143	9771349	207	-	8	10	10	15	13	23	12	8	9	6	13	8	c(""ENSMUST00000108384.9"", ""ENSMUST00000161949.8"")	Pag1	phosphoprotein associated with glycosphingolipid microdomains 1 [Source:MGI Symbol;Acc:MGI:2443160]	3	protein_coding
ENSMUSG00000027508.16	E010	0	NA	NA	NA	NA	NA	NA	NA	NA	NA	NA	NA	chr3	9817134	9817472	339	-	0	0	0	0	0	0	0	0	0	0	0	0	ENSMUST00000163022.2	Pag1	phosphoprotein associated with glycosphingolipid microdomains 1 [Source:MGI Symbol;Acc:MGI:2443160]	3	protein_coding
ENSMUSG00000027508.16	E010	0	NA	NA	NA	NA	NA	NA	NA	NA	NA	NA	NA	chr3	9817134	9817472	339	-	0	0	0	0	0	0	0	0	0	0	0	0	ENSMUST00000163022.2	Pag1	phosphoprotein associated with glycosphingolipid microdomains 1 [Source:MGI Symbol;Acc:MGI:2443160]	3	protein_coding
ENSMUSG00000027508.16	E011	7.662650560919197	0.029078945041270003	0.29957456804086746	0.5841492513660433	NA	5.223372122962488	3.2392090920595535	5.411040282083903	3.929306430988987	-1.3822409380815908	0.10227213825064396	-0.8239254047443088	chr3	9817473	9817546	74	-	9	11	8	11	8	16	3	5	4	6	7	3	c(""ENSMUST00000108384.9"", ""ENSMUST00000163022.2"", ""ENSMUST00000161949.8"")	Pag1	phosphoprotein associated with glycosphingolipid microdomains 1 [Source:MGI Symbol;Acc:MGI:2443160]	3	protein_coding
ENSMUSG00000027508.16	E011	7.662650560919197	0.029078945041270003	0.29957456804086746	0.5841492513660433	NA	5.223372122962488	3.2392090920595535	5.411040282083903	3.929306430988987	-1.3822409380815908	0.10227213825064396	-0.8239254047443088	chr3	9817473	9817546	74	-	9	11	8	11	8	16	3	5	4	6	7	3	c(""ENSMUST00000108384.9"", ""ENSMUST00000163022.2"", ""ENSMUST00000161949.8"")	Pag1	phosphoprotein associated with glycosphingolipid microdomains 1 [Source:MGI Symbol;Acc:MGI:2443160]	3	protein_coding
ENSMUSG00000027508.16	E012	4.7655697857261075	0.0597046489701647	0.7875357799679819	0.374846293114937	NA	4.5321412272589185	2.7958899956148002	3.66211262993005	3.104558150043488	-1.396469240137676	-0.6165454035254769	-1.0939221466362299	chr3	9852322	9852380	59	-	7	11	3	5	4	7	4	1	4	3	4	3	c(""ENSMUST00000163022.2"", ""ENSMUST00000161949.8"")	Pag1	phosphoprotein associated with glycosphingolipid microdomains 1 [Source:MGI Symbol;Acc:MGI:2443160]	3	protein_coding
ENSMUSG00000027508.16	E012	4.7655697857261075	0.0597046489701647	0.7875357799679819	0.374846293114937	NA	4.5321412272589185	2.7958899956148002	3.66211262993005	3.104558150043488	-1.396469240137676	-0.6165454035254769	-1.0939221466362299	chr3	9852322	9852380	59	-	7	11	3	5	4	7	4	1	4	3	4	3	c(""ENSMUST00000163022.2"", ""ENSMUST00000161949.8"")	Pag1	phosphoprotein associated with glycosphingolipid microdomains 1 [Source:MGI Symbol;Acc:MGI:2443160]	3	protein_coding
ENSMUSG00000027508.16	E013	0.9254227664413934	0.23180515941129204	9.109767578934225e-4	0.9759215916649492	NA	0.9865855530875649	2.1313557317895118	0.9205294812850724	1.952344423796319	2.223268037599241	-0.1999872017237485	1.9699852986124675	chr3	9892496	9893233	738	-	0	1	0	1	0	0	0	3	2	0	2	2	ENSMUST00000159497.2	Pag1	phosphoprotein associated with glycosphingolipid microdomains 1 [Source:MGI Symbol;Acc:MGI:2443160]	3	protein_coding
ENSMUSG00000027508.16	E013	0.9254227664413934	0.23180515941129204	9.109767578934225e-4	0.9759215916649492	NA	0.9865855530875649	2.1313557317895118	0.9205294812850724	1.952344423796319	2.223268037599241	-0.1999872017237485	1.9699852986124675	chr3	9892496	9893233	738	-	0	1	0	1	0	0	0	3	2	0	2	2	ENSMUST00000159497.2	Pag1	phosphoprotein associated with glycosphingolipid microdomains 1 [Source:MGI Symbol;Acc:MGI:2443160]	3	protein_coding
ENSMUSG00000027508.16	E014	9.888568957272973	0.03659880630548405	0.6169944430063481	0.4321663673811289	NA	5.0281951696100435	5.292857987782966	5.55473617951553	4.92420256586982	0.14859179360887786	0.28853698297658026	-0.06052054193204448	chr3	9898271	9898423	153	-	7	11	8	10	11	16	10	14	8	13	6	6	c(""ENSMUST00000159497.2"", ""ENSMUST00000108384.9"", ""ENSMUST00000163022.2"", ""ENSMUST00000161949.8"")	Pag1	phosphoprotein associated with glycosphingolipid microdomains 1 [Source:MGI Symbol;Acc:MGI:2443160]	3	protein_coding
ENSMUSG00000027508.16	E014	9.888568957272973	0.03659880630548405	0.6169944430063481	0.4321663673811289	NA	5.0281951696100435	5.292857987782966	5.55473617951553	4.92420256586982	0.14859179360887786	0.28853698297658026	-0.06052054193204448	chr3	9898271	9898423	153	-	7	11	8	10	11	16	10	14	8	13	6	6	c(""ENSMUST00000159497.2"", ""ENSMUST00000108384.9"", ""ENSMUST00000163022.2"", ""ENSMUST00000161949.8"")	Pag1	phosphoprotein associated with glycosphingolipid microdomains 1 [Source:MGI Symbol;Acc:MGI:2443160]	3	protein_coding
ENSMUSG00000027508.16	E015	7.623424428578295	0.07220828764362681	0.9495515940934638	0.3298334614379058	NA	4.523077817216262	5.062755979664573	4.663866465927683	3.9536508229303564	0.3263333052108899	0.08871762808614436	-0.3892624477435116	chr3	9898424	9898690	267	-	6	9	6	8	10	8	8	15	6	10	2	4	c(""ENSMUST00000159497.2"", ""ENSMUST00000108384.9"", ""ENSMUST00000161949.8"")	Pag1	phosphoprotein associated with glycosphingolipid microdomains 1 [Source:MGI Symbol;Acc:MGI:2443160]	3	protein_coding
ENSMUSG00000027508.16	E015	7.623424428578295	0.07220828764362681	0.9495515940934638	0.3298334614379058	NA	4.523077817216262	5.062755979664573	4.663866465927683	3.9536508229303564	0.3263333052108899	0.08871762808614436	-0.3892624477435116	chr3	9898424	9898690	267	-	6	9	6	8	10	8	8	15	6	10	2	4	c(""ENSMUST00000159497.2"", ""ENSMUST00000108384.9"", ""ENSMUST00000161949.8"")	Pag1	phosphoprotein associated with glycosphingolipid microdomains 1 [Source:MGI Symbol;Acc:MGI:2443160]	3	protein_coding
ENSMUSG00000027508.16	E016	0.452735623499705	0.4194577393921327	3.1415908314497756	0.07631933471384127	NA	0.016755397507651537	1.8510484690635138	1.317259381418495	0.013998168400192412	13.575872889682786	12.593907601593166	-0.5187757071127592	chr3	9898691	9898739	49	-	0	0	0	2	0	0	2	2	0	0	0	0	ENSMUST00000161949.8	Pag1	phosphoprotein associated with glycosphingolipid microdomains 1 [Source:MGI Symbol;Acc:MGI:2443160]	3	protein_coding
ENSMUSG00000027508.16	E016	0.452735623499705	0.4194577393921327	3.1415908314497756	0.07631933471384127	NA	0.016755397507651537	1.8510484690635138	1.317259381418495	0.013998168400192412	13.575872889682786	12.593907601593166	-0.5187757071127592	chr3	9898691	9898739	49	-	0	0	0	2	0	0	2	2	0	0	0	0	ENSMUST00000161949.8	Pag1	phosphoprotein associated with glycosphingolipid microdomains 1 [Source:MGI Symbol;Acc:MGI:2443160]	3	protein_coding
ENSMUSG00000027509.12	E001	0.1589166277832371	0.8765957455529657	0.011520714973727308	0.91452354136704	NA	1.0073059378664908	0.03247726398500106	0.8951389886334482	0.030920562408908836	-9.910071116748824	-0.3406819029281878	-10.051798215265066	chr2	172841910	172841916	7	+	0	1	0	0	1	0	0	0	0	0	0	0	ENSMUST00000029013.10	Rae1	ribonucleic acid export 1 [Source:MGI Symbol;Acc:MGI:1913929]	2	protein_coding
ENSMUSG00000027509.12	E002	137.41425200984997	0.002362157702636342	5.121091213102204	0.023636748770949116	0.2360053651269367	17.058209058483015	19.779125640493774	19.463558473314023	19.783399645886874	0.4480839611387486	0.3990790830007427	0.4487428633159576	chr2	172841917	172842043	127	+	70	97	130	121	181	190	187	139	144	147	140	156	c(""ENSMUST00000029013.10"", ""ENSMUST00000132212.2"")	Rae1	ribonucleic acid export 1 [Source:MGI Symbol;Acc:MGI:1913929]	2	protein_coding
ENSMUSG00000027509.12	E003	165.76202464669174	0.004014941864210396	3.7685287820209794	0.05222554982698584	0.3275859925625844	19.02386938985981	21.641261971609083	21.148625252321466	21.3825748263707	0.39426296015351436	0.32340735938876186	0.3572346553167973	chr2	172842044	172842169	126	+	89	108	177	140	222	226	224	177	167	174	163	185	ENSMUST00000029013.10	Rae1	ribonucleic acid export 1 [Source:MGI Symbol;Acc:MGI:1913929]	2	protein_coding
ENSMUSG00000027509.12	E004	219.62427315793556	0.0021063096269614825	2.282853867800611	0.13081097459268448	0.4789302506114683	22.470719741410605	24.503587819420744	23.735924362480105	24.146193216411774	0.2698352078012807	0.170266728368623	0.22381376966370237	chr2	172844452	172844546	95	+	131	159	242	198	274	279	294	230	219	227	226	225	c(""ENSMUST00000029013.10"", ""ENSMUST00000132212.2"")	Rae1	ribonucleic acid export 1 [Source:MGI Symbol;Acc:MGI:1913929]	2	protein_coding
ENSMUSG00000027509.12	E005	211.8616059914735	0.0032025825328449043	2.3733970727863323	0.12341822161574789	0.4684804333591459	22.158679916732822	23.285688437354196	24.260717629241995	23.519782180562615	0.15384978210839417	0.28188489384652904	0.18500057286949811	chr2	172845300	172845404	105	+	137	151	228	223	263	300	284	197	187	216	213	211	c(""ENSMUST00000029013.10"", ""ENSMUST00000132212.2"")	Rae1	ribonucleic acid export 1 [Source:MGI Symbol;Acc:MGI:1913929]	2	protein_coding
ENSMUSG00000027509.12	E006	174.51743515501244	0.0017353463500664214	2.065591643412347	0.15065644893431868	0.5073923656227289	21.030563770570794	21.17794992073385	22.052640304062308	20.688709518302474	0.021453955946410197	0.14614678631384415	-0.050276112263969	chr2	172846953	172847045	93	+	144	138	178	200	224	215	210	170	163	168	143	176	c(""ENSMUST00000029013.10"", ""ENSMUST00000132212.2"")	Rae1	ribonucleic acid export 1 [Source:MGI Symbol;Acc:MGI:1913929]	2	protein_coding
ENSMUSG00000027509.12	E007	12.803744200141843	0.021833150550375043	0.1651354143439221	0.6844718099500002	NA	4.637036896563458	5.801228607047278	6.0949420183135175	6.94333870393119	0.6488871675546783	0.792135897132074	1.1705143769967767	chr2	172848437	172848673	237	+	8	5	8	10	23	13	10	18	10	14	22	16	ENSMUST00000124793.2	Rae1	ribonucleic acid export 1 [Source:MGI Symbol;Acc:MGI:1913929]	2	protein_coding
ENSMUSG00000027509.12	E008	189.35255499235308	0.0031984187020816478	0.48790821974199616	0.4848618863948866	0.7927994942430371	21.935751209894434	21.857040069629278	22.770015815894013	21.770457554593065	-0.011093492398546623	0.11550281004055485	-0.023336687717849358	chr2	172848674	172848760	87	+	154	174	175	223	243	217	231	196	154	175	169	199	c(""ENSMUST00000124793.2"", ""ENSMUST00000029013.10"", ""ENSMUST00000132212.2"")	Rae1	ribonucleic acid export 1 [Source:MGI Symbol;Acc:MGI:1913929]	2	protein_coding
ENSMUSG00000027509.12	E009	195.40002326299063	0.0038505799054765893	0.5445299451933181	0.46056140982094196	0.779400732720197	22.685534702294305	22.062160848856948	22.314669650129545	22.600914477398206	-0.08623105273880505	-0.05105024563943239	-0.011584221138011941	chr2	172849853	172849939	87	+	171	181	188	211	230	213	246	189	159	181	180	228	c(""ENSMUST00000124793.2"", ""ENSMUST00000029013.10"", ""ENSMUST00000132212.2"")	Rae1	ribonucleic acid export 1 [Source:MGI Symbol;Acc:MGI:1913929]	2	protein_coding
ENSMUSG00000027509.12	E010	165.4028875840168	0.002612010061986297	2.124394484174559	0.1449700623146593	0.500141306330622	21.654901265610363	20.343530094488727	20.301780405091776	20.6377252174821	-0.19178532166564644	-0.19806869603055421	-0.14783011804382618	chr2	172850037	172850108	72	+	140	181	169	162	190	184	208	162	130	149	160	176	c(""ENSMUST00000124793.2"", ""ENSMUST00000029013.10"", ""ENSMUST00000132212.2"")	Rae1	ribonucleic acid export 1 [Source:MGI Symbol;Acc:MGI:1913929]	2	protein_coding
ENSMUSG00000027509.12	E011	172.64182406838356	0.0012632610532847498	1.3976488520117414	0.23711762638181022	0.6059718797388666	21.940989668010303	21.052007006807173	20.66571575327835	20.971350633194206	-0.12734386180397728	-0.18415746696076596	-0.1391299448358092	chr2	172851163	172851237	75	+	144	178	182	165	197	195	213	177	147	151	168	183	c(""ENSMUST00000124793.2"", ""ENSMUST00000029013.10"", ""ENSMUST00000132212.2"")	Rae1	ribonucleic acid export 1 [Source:MGI Symbol;Acc:MGI:1913929]	2	protein_coding
ENSMUSG00000027509.12	E012	119.86771291486853	0.0019396719621006617	2.114003153728504	0.14595706530651295	0.501412237964067	18.486359840974686	17.488248340980164	17.375691906131436	17.92760473395431	-0.1676986676246539	-0.18715476863649094	-0.09283290700776003	chr2	172851238	172851238	1	+	91	121	139	105	130	152	141	120	102	96	126	139	c(""ENSMUST00000029013.10"", ""ENSMUST00000132212.2"")	Rae1	ribonucleic acid export 1 [Source:MGI Symbol;Acc:MGI:1913929]	2	protein_coding
ENSMUSG00000027509.12	E013	140.18908950200512	0.0015306721303950796	1.039478733084934	0.30794273578755565	0.6698072561403091	19.736840255648715	18.763959154525338	19.105046687123348	19.20639966470921	-0.15371661441741935	-0.0990251051041442	-0.08294324207708215	chr2	172851239	172851270	32	+	100	142	161	133	161	178	167	135	119	118	138	161	ENSMUST00000029013.10	Rae1	ribonucleic acid export 1 [Source:MGI Symbol;Acc:MGI:1913929]	2	protein_coding
ENSMUSG00000027509.12	E014	37.46291449616959	0.015857335038380087	4.388003273313842	0.03619267612704261	NA	11.577737396646626	9.355017965397053	9.288295957286408	9.969297431371928	-0.6249233159550407	-0.645839571138068	-0.4389084221503827	chr2	172853457	172853792	336	+	42	50	41	20	46	42	36	31	33	34	25	49	ENSMUST00000123039.2	Rae1	ribonucleic acid export 1 [Source:MGI Symbol;Acc:MGI:1913929]	2	protein_coding
ENSMUSG00000027509.12	E015	206.04097078130738	0.0012907655776776157	1.3277146771091566	0.24921218633572886	0.6184906013269129	23.56227634067716	22.425462411635934	22.902012699976623	22.959458650138544	-0.1536073634364481	-0.08841808670756812	-0.0806390193929225	chr2	172853793	172853899	107	+	158	199	231	199	239	256	225	204	184	199	173	237	c(""ENSMUST00000029013.10"", ""ENSMUST00000123039.2"")	Rae1	ribonucleic acid export 1 [Source:MGI Symbol;Acc:MGI:1913929]	2	protein_coding
ENSMUSG00000027509.12	E016	32.29878901189264	0.024178132756544915	5.2433743129164725	0.022030503696062274	NA	10.356605891387488	8.03983354278634	8.942822926119717	9.946201013833402	-0.7396488742647778	-0.4292722475232278	-0.1184303797843782	chr2	172853900	172853972	73	+	34	34	38	19	30	51	22	27	24	28	27	53	ENSMUST00000123039.2	Rae1	ribonucleic acid export 1 [Source:MGI Symbol;Acc:MGI:1913929]	2	protein_coding
ENSMUSG00000027509.12	E017	206.38673196762434	0.0018111636134511928	0.18960802974487478	0.6632430513214943	0.8824694300651353	23.77484454163971	22.634063481823176	23.059234488920325	22.41803411238257	-0.15294102152953482	-0.09518238766258769	-0.1826478073647646	chr2	172853973	172854048	76	+	157	199	244	222	243	238	214	218	191	176	174	229	c(""ENSMUST00000029013.10"", ""ENSMUST00000123039.2"")	Rae1	ribonucleic acid export 1 [Source:MGI Symbol;Acc:MGI:1913929]	2	protein_coding
ENSMUSG00000027509.12	E018	11.550117773019585	0.06820788837361307	0.13238408254045453	0.7159728351270802	NA	5.307034057063831	6.96774385433072	4.663737222361732	5.595681513675572	0.7898924228548623	-0.3741987184024733	0.15348331854034036	chr2	172854254	172854419	166	+	4	6	18	5	13	9	14	28	12	5	17	12	ENSMUST00000138237.2	Rae1	ribonucleic acid export 1 [Source:MGI Symbol;Acc:MGI:1913929]	2	protein_coding
ENSMUSG00000027509.12	E019	298.173544266595	0.0029894612506195565	1.4972851193989527	0.22108956362047666	0.5892920384676783	28.156405950981693	27.16940679220241	26.4992401495021	27.007085681058427	-0.11429512260749419	-0.1938346194252656	-0.13341235490681846	chr2	172854420	172854614	195	+	239	258	373	295	342	314	313	345	264	257	311	300	c(""ENSMUST00000029013.10"", ""ENSMUST00000123039.2"", ""ENSMUST00000138237.2"")	Rae1	ribonucleic acid export 1 [Source:MGI Symbol;Acc:MGI:1913929]	2	protein_coding
ENSMUSG00000027509.12	E020	297.56191678510015	0.0028260980005003693	2.905885677932929e-4	0.9863993930279751	0.9966528572235529	27.661752090672508	27.51658759799517	26.91827505952857	26.727218080920608	-0.016844794115217	-0.08704117896565045	-0.1097240054642814	chr2	172857076	172857220	145	+	232	251	353	268	393	328	321	340	287	266	302	279	c(""ENSMUST00000029013.10"", ""ENSMUST00000138237.2"")	Rae1	ribonucleic acid export 1 [Source:MGI Symbol;Acc:MGI:1913929]	2	protein_coding
ENSMUSG00000027509.12	E021	195.4145481288132	0.004914211237057166	1.266476137219513	0.2604287965566926	0.6294421094055214	21.809433344222654	23.3928796958931	22.309244036102967	22.26320958171749	0.2171992088455008	0.06999232466152172	0.06360307619578975	chr2	172857221	172857532	312	+	132	155	212	175	270	213	227	229	208	191	210	167	ENSMUST00000029013.10	Rae1	ribonucleic acid export 1 [Source:MGI Symbol;Acc:MGI:1913929]	2	protein_coding
ENSMUSG00000027510.18	E001	2.4172588873128262	0.09531690691236924	0.1462063431313254	0.7021873988272824	NA	3.2072493757250413	3.026886869463155	1.7644416963146483	1.9577632406414551	-0.16724209009179858	-1.7257714241498623	-1.4256296494374623	chr2	172862291	172862354	64	+	4	2	4	0	3	1	1	3	6	1	1	2	ENSMUST00000173393.8	Rbm38	RNA binding motif protein 38 [Source:MGI Symbol;Acc:MGI:1889294]	2	protein_coding
ENSMUSG00000027510.18	E002	59.48139064881038	0.008564547754174574	3.894723585874374	0.04843800930650059	0.31686276206501596	13.637926763225607	12.193941388329137	11.837647384500471	13.09798921777643	-0.33079632165096395	-0.418169857439044	-0.11960530684289328	chr2	172863465	172863691	227	+	34	69	85	44	82	57	63	60	47	57	67	59	ENSMUST00000173393.8	Rbm38	RNA binding motif protein 38 [Source:MGI Symbol;Acc:MGI:1889294]	2	protein_coding
ENSMUSG00000027510.18	E003	34.546386699678635	0.020712993657177773	1.1017723748361163	0.29387747091862765	NA	9.885337354788106	9.014809433533088	9.512675169309134	10.4397751642841	-0.2694686603228069	-0.11240794045831137	0.1598411529578918	chr2	172863692	172863694	3	+	15	27	56	32	45	40	35	30	27	37	45	33	c(""ENSMUST00000173878.8"", ""ENSMUST00000173393.8"")	Rbm38	RNA binding motif protein 38 [Source:MGI Symbol;Acc:MGI:1889294]	2	protein_coding
ENSMUSG00000027510.18	E004	36.71477557835385	0.016547083163214463	1.9750176162280013	0.1599162760033631	NA	10.281588450764048	9.294766957454257	9.630830966614084	10.831849728560911	-0.2952330287177194	-0.19140373703744462	0.15289022649640494	chr2	172863695	172863705	11	+	16	32	58	32	45	43	38	30	30	40	47	37	c(""ENSMUST00000173878.8"", ""ENSMUST00000173393.8"", ""ENSMUST00000029014.16"")	Rbm38	RNA binding motif protein 38 [Source:MGI Symbol;Acc:MGI:1889294]	2	protein_coding
ENSMUSG00000027510.18	E005	773.3981179869933	0.006784344076730253	2.1359141188124227	0.14388466767953098	0.498394002053284	39.993833615561684	41.950492357341474	41.82692389508493	40.56493890004862	0.17027375798046762	0.1596709247062087	0.050238093651373106	chr2	172863706	172863903	198	+	419	821	750	626	1115	1164	1014	787	732	628	823	720	c(""ENSMUST00000173878.8"", ""ENSMUST00000173393.8"", ""ENSMUST00000155512.8"", ""ENSMUST00000029014.16"")	Rbm38	RNA binding motif protein 38 [Source:MGI Symbol;Acc:MGI:1889294]	2	protein_coding
ENSMUSG00000027510.18	E006	1186.9738648028688	0.00286253571873158	3.0292264602529713	0.08177699519373711	0.3953724311933497	47.68505663518586	49.191975943096296	49.29334985137941	48.14166627309356	0.11880271438901424	0.12672414538853083	0.03621060775930118	chr2	172863904	172864040	137	+	691	1237	1170	1034	1658	1722	1489	1242	1079	874	1298	1200	c(""ENSMUST00000155512.8"", ""ENSMUST00000173720.2"", ""ENSMUST00000173878.8"", ""ENSMUST00000173393.8"", ""ENSMUST00000029014.16"")	Rbm38	RNA binding motif protein 38 [Source:MGI Symbol;Acc:MGI:1889294]	2	protein_coding
ENSMUSG00000027510.18	E007	739.724371419319	0.001956774192606331	9.353336020225925	0.002225799555099017	0.08744122992823573	38.31094932755049	41.22804394472651	41.36933678942296	40.48297987515687	0.25882351475843635	0.2710556727373028	0.19387648752236153	chr2	172864041	172864063	23	+	387	702	694	706	988	1106	894	841	680	532	864	774	c(""ENSMUST00000029014.16"", ""ENSMUST00000173393.8"", ""ENSMUST00000155512.8"", ""ENSMUST00000173720.2"")	Rbm38	RNA binding motif protein 38 [Source:MGI Symbol;Acc:MGI:1889294]	2	protein_coding
ENSMUSG00000027510.18	E008	126.18145266785157	0.01684416451050471	0.002497531920482743	0.9601420610172309	0.9891134565956918	18.223491989517257	17.353574296343254	19.21111408056622	18.126362501417503	-0.14764032120525705	0.16004918468032336	-0.016162019531340555	chr2	172864064	172864199	136	+	106	109	124	93	209	203	120	129	99	82	173	106	c(""ENSMUST00000155512.8"", ""ENSMUST00000173720.2"")	Rbm38	RNA binding motif protein 38 [Source:MGI Symbol;Acc:MGI:1889294]	2	protein_coding
ENSMUSG00000027510.18	E009	82.29193479987639	0.027559476029261613	0.9035534991394911	0.34183067105683423	0.6980814404971801	15.404184803648576	13.694410876794194	14.972358833436004	15.214762430523024	-0.34996242492998864	-0.08480645250824903	-0.036923415691777706	chr2	172864200	172864230	31	+	82	60	96	52	132	117	65	74	72	56	119	76	ENSMUST00000155512.8	Rbm38	RNA binding motif protein 38 [Source:MGI Symbol;Acc:MGI:1889294]	2	protein_coding
ENSMUSG00000027510.18	E010	90.64853656122392	0.03243906253303836	0.9065604280198727	0.341028688497909	0.697396104592988	15.82996643184768	14.735416940791268	15.336897029021173	16.300025419764964	-0.21379159437541695	-0.0945410940593705	0.08761286496537579	chr2	172864231	172864287	57	+	90	68	93	48	144	126	76	89	80	69	138	82	c(""ENSMUST00000173997.2"", ""ENSMUST00000155512.8"")	Rbm38	RNA binding motif protein 38 [Source:MGI Symbol;Acc:MGI:1889294]	2	protein_coding
ENSMUSG00000027510.18	E011	199.31497754839944	0.01313650558585659	1.423906914434781	0.232761413059208	0.6013545328866682	23.81941816703518	23.0201241074233	20.99194521430624	22.779897952631245	-0.10630437550655536	-0.3911010627676008	-0.1388725251899272	chr2	172864288	172864584	297	+	177	189	235	125	252	230	231	194	209	124	273	191	ENSMUST00000155512.8	Rbm38	RNA binding motif protein 38 [Source:MGI Symbol;Acc:MGI:1889294]	2	protein_coding
ENSMUSG00000027510.18	E012	879.1233006394726	0.0017067629165066062	4.405959692644672	0.035813568573866576	0.2805559475373966	41.944341395262526	44.131656727073036	43.605903661185735	43.38319776290355	0.18460666150735072	0.14075007470015422	0.12207691450685232	chr2	172864585	172864623	39	+	463	884	883	819	1139	1235	1071	973	822	665	972	939	c(""ENSMUST00000155512.8"", ""ENSMUST00000173720.2"", ""ENSMUST00000173878.8"", ""ENSMUST00000173997.2"", ""ENSMUST00000173393.8"", ""ENSMUST00000029014.16"")	Rbm38	RNA binding motif protein 38 [Source:MGI Symbol;Acc:MGI:1889294]	2	protein_coding
ENSMUSG00000027510.18	E013	1027.5884977030971	0.001173743047482488	0.9288643628397608	0.33515819364363475	0.6926987230812388	45.81560403068525	46.14615409760804	46.212333359969975	45.74531592257732	0.026824707626513344	0.03218207808166795	-0.0057182804175521795	chr2	172864624	172864708	85	+	629	1078	1075	1017	1332	1346	1249	1075	902	739	1094	1118	c(""ENSMUST00000173979.2"", ""ENSMUST00000155512.8"", ""ENSMUST00000173720.2"", ""ENSMUST00000173878.8"", ""ENSMUST00000173997.2"", ""ENSMUST00000173393.8"", ""ENSMUST00000029014.16"")	Rbm38	RNA binding motif protein 38 [Source:MGI Symbol;Acc:MGI:1889294]	2	protein_coding
ENSMUSG00000027510.18	E014	67.75709420390902	0.010298615303482967	1.1429314549829996	0.28503374745249066	0.6505004770352695	12.812055688071382	13.598831836601732	14.245575983070552	13.539124262303801	0.17634850001331426	0.314210732210773	0.1633099037016601	chr2	172864843	172865119	277	+	49	47	68	53	114	102	85	63	65	44	82	71	ENSMUST00000130430.2	Rbm38	RNA binding motif protein 38 [Source:MGI Symbol;Acc:MGI:1889294]	2	protein_coding
ENSMUSG00000027510.18	E015	966.2552079745795	0.0013527300073041396	0.06025146788061875	0.8060989258854308	0.9394132146839496	45.26422816819018	44.37815987233239	45.102596704111676	44.68024189988124	-0.0729792409457044	-0.013249688864172882	-0.048003537979663946	chr2	172865120	172865174	55	+	666	1002	1023	989	1245	1232	1118	1003	795	697	991	1091	c(""ENSMUST00000155512.8"", ""ENSMUST00000173720.2"", ""ENSMUST00000173878.8"", ""ENSMUST00000173997.2"", ""ENSMUST00000130430.2"", ""ENSMUST00000173393.8"", ""ENSMUST00000029014.16"")	Rbm38	RNA binding motif protein 38 [Source:MGI Symbol;Acc:MGI:1889294]	2	protein_coding
ENSMUSG00000027510.18	E016	1388.5528738054472	0.001367085629196437	1.2088687895172825	0.2715562710005464	0.6398675137708333	52.10012437844124	51.16742334584306	51.05005841128052	51.518392253258305	-0.07111903384042861	-0.08011436646996373	-0.04428155730506589	chr2	172875299	172875443	145	+	951	1471	1491	1402	1679	1718	1527	1505	1182	1014	1445	1590	c(""ENSMUST00000173979.2"", ""ENSMUST00000155512.8"", ""ENSMUST00000173720.2"", ""ENSMUST00000173878.8"", ""ENSMUST00000173997.2"", ""ENSMUST00000130430.2"", ""ENSMUST00000173393.8"", ""ENSMUST00000029014.16"")	Rbm38	RNA binding motif protein 38 [Source:MGI Symbol;Acc:MGI:1889294]	2	protein_coding
ENSMUSG00000027510.18	E017	1053.6328286253683	0.0010232687726494803	0.17244656073296483	0.6779465623436756	0.8891332470836869	46.59169202832259	46.42783996880602	46.05929779806789	46.42659273917479	-0.013210676877585925	-0.04302154854539175	-0.013311336585202227	chr2	172875444	172875502	59	+	744	1098	1053	1059	1266	1331	1145	1160	951	807	1068	1188	c(""ENSMUST00000173979.2"", ""ENSMUST00000155512.8"", ""ENSMUST00000173878.8"", ""ENSMUST00000173997.2"", ""ENSMUST00000130430.2"", ""ENSMUST00000173393.8"", ""ENSMUST00000029014.16"")	Rbm38	RNA binding motif protein 38 [Source:MGI Symbol;Acc:MGI:1889294]	2	protein_coding
ENSMUSG00000027510.18	E018	1509.6319512470197	0.0016243870864929603	0.6545484231182854	0.41849117819936266	0.7522397795734832	53.412415091313115	52.915239502036904	52.68918695737287	53.144522258345866	-0.03736728678616785	-0.05441362096105884	-0.020113563291118908	chr2	172875503	172875706	204	+	1072	1631	1480	1513	1774	1946	1601	1632	1364	1195	1510	1696	c(""ENSMUST00000173979.2"", ""ENSMUST00000155512.8"", ""ENSMUST00000173878.8"", ""ENSMUST00000130430.2"", ""ENSMUST00000173393.8"", ""ENSMUST00000029014.16"")	Rbm38	RNA binding motif protein 38 [Source:MGI Symbol;Acc:MGI:1889294]	2	protein_coding
ENSMUSG00000027510.18	E019	1986.8528470144365	0.0014919577070208257	1.6542119681919303	0.198386627850668	0.5658418362737653	58.90626203451538	57.884505692902614	58.24878605176531	58.61702403007648	-0.07358627976634757	-0.0472880792354502	-0.02077540325629279	chr2	172875707	172875971	265	+	1413	2116	2004	1955	2427	2581	1971	2070	1856	1584	2018	2213	c(""ENSMUST00000173979.2"", ""ENSMUST00000155512.8"", ""ENSMUST00000130430.2"", ""ENSMUST00000173393.8"", ""ENSMUST00000029014.16"")	Rbm38	RNA binding motif protein 38 [Source:MGI Symbol;Acc:MGI:1889294]	2	protein_coding
ENSMUSG00000027510.18	E020	2171.053990074161	0.00214199879163375	1.8761440021432918	0.17077305500641393	0.5338906382758977	61.14722965622346	59.98555254722792	59.638452145543276	60.07284393781883	-0.08240991319989988	-0.10715858150946644	-0.07619515994019643	chr2	172875972	172876493	522	+	1621	2257	2300	1959	2730	2802	2116	2285	2112	1664	2173	2422	c(""ENSMUST00000029014.16"", ""ENSMUST00000173393.8"", ""ENSMUST00000155512.8"", ""ENSMUST00000130430.2"")	Rbm38	RNA binding motif protein 38 [Source:MGI Symbol;Acc:MGI:1889294]	2	protein_coding
ENSMUSG00000027510.18	E021	9.572987047138053	0.05816862786941801	0.030020053296993865	0.8624447369792279	NA	6.683503966904695	5.117404387843763	4.573400837619914	3.6662045403571284	-0.7743025760170581	-1.0997102467025708	-1.739255838979731	chr2	172876494	172876518	25	+	10	25	9	5	17	5	8	11	10	5	4	5	c(""ENSMUST00000173393.8"", ""ENSMUST00000155512.8"", ""ENSMUST00000029014.16"")	Rbm38	RNA binding motif protein 38 [Source:MGI Symbol;Acc:MGI:1889294]	2	protein_coding
ENSMUSG00000027510.18	E022	3.7557437080933695	0.21892078551871152	0.2878883504888563	0.591576913418946	NA	4.4913232884122465	3.2219853904606026	2.332281549673425	2.2144826962164927	-0.9604579454259079	-1.893922323208715	-2.0435804326981137	chr2	172876519	172876521	3	+	3	13	4	1	2	4	1	2	8	4	0	1	c(""ENSMUST00000173393.8"", ""ENSMUST00000155512.8"")	Rbm38	RNA binding motif protein 38 [Source:MGI Symbol;Acc:MGI:1889294]	2	protein_coding
ENSMUSG00000027510.18	E023	2.937616351063934	0.21579209152815157	1.1701132861009	0.2793779644913471	NA	4.266132872536488	2.3687556593753527	1.9788514428827426	1.9752046158664456	-1.7002694890576033	-2.219561315735334	-2.2248867689831653	chr2	172876522	172876527	6	+	3	11	4	1	0	4	0	2	4	3	0	1	ENSMUST00000173393.8	Rbm38	RNA binding motif protein 38 [Source:MGI Symbol;Acc:MGI:1889294]	2	protein_coding
ENSMUSG00000027513.12	E001	0	NA	NA	NA	NA	NA	NA	NA	NA	NA	NA	NA	chr2	172994841	172994865	25	+	0	0	0	0	0	0	0	0	0	0	0	0	ENSMUST00000029017.6	Pck1	phosphoenolpyruvate carboxykinase 1, cytosolic [Source:MGI Symbol;Acc:MGI:97501]	2	protein_coding
ENSMUSG00000027513.12	E002	0.1355213647744933	1.7788407654248033	0.28260775742731425	0.5949970720956338	NA	0.011288634832126831	0.0115365384030639	1.8309308421583097	0.011861320484271687	0.06267874848800048	14.683836231207959	0.14278720745643092	chr2	172994866	172994874	9	+	0	0	0	0	2	0	0	0	0	0	0	0	c(""ENSMUST00000029017.6"", ""ENSMUST00000150629.8"", ""ENSMUST00000151269.8"")	Pck1	phosphoenolpyruvate carboxykinase 1, cytosolic [Source:MGI Symbol;Acc:MGI:97501]	2	protein_coding
ENSMUSG00000027513.12	E003	2.769136761540134	0.22386547890871003	0.5187451418399576	0.4713774601340078	NA	1.9647102504566618	3.180067808977981	2.62170776885813	2.775468213396209	1.3908085101720198	0.8330199625875709	0.997644601063238	chr2	172994875	172994964	90	+	1	0	4	0	4	0	2	2	11	0	0	10	c(""ENSMUST00000029017.6"", ""ENSMUST00000150629.8"", ""ENSMUST00000151269.8"", ""ENSMUST00000136885.2"")	Pck1	phosphoenolpyruvate carboxykinase 1, cytosolic [Source:MGI Symbol;Acc:MGI:97501]	2	protein_coding
ENSMUSG00000027513.12	E004	8.683346953185021	0.07658930744069763	0.16010230999606279	0.6890623399495681	NA	3.6532552170124575	4.864139467338518	4.541111083650961	5.601189624415738	0.8281914875162459	0.6292686646425807	1.2369243394857268	chr2	172995141	172995405	265	+	8	1	8	0	8	4	8	6	22	1	1	39	c(""ENSMUST00000029017.6"", ""ENSMUST00000150629.8"", ""ENSMUST00000151269.8"", ""ENSMUST00000136885.2"")	Pck1	phosphoenolpyruvate carboxykinase 1, cytosolic [Source:MGI Symbol;Acc:MGI:97501]	2	protein_coding
ENSMUSG00000027513.12	E005	0.1667453345157023	0.902340654917691	0.06490718210744717	0.7989016126169164	NA	0.011178180998740572	0.8129169722636505	0.01910279221128519	0.8842989602984517	12.368841530504794	1.5461962278521906	12.611719605276665	chr2	172995406	172995648	243	+	0	0	0	0	0	0	0	0	1	0	0	1	ENSMUST00000151269.8	Pck1	phosphoenolpyruvate carboxykinase 1, cytosolic [Source:MGI Symbol;Acc:MGI:97501]	2	protein_coding
ENSMUSG00000027513.12	E006	0.08618777167080653	2.25253880964163	0.17372546515002796	0.6768218723018884	NA	0.011178229866800393	0.8275245780528451	0.01910298674071953	0.011866336431680224	12.42022230578332	1.546212996358122	0.17236569087435427	chr2	172995649	172995727	79	+	0	0	0	0	0	0	0	0	1	0	0	0	c(""ENSMUST00000151269.8"", ""ENSMUST00000150629.8"")	Pck1	phosphoenolpyruvate carboxykinase 1, cytosolic [Source:MGI Symbol;Acc:MGI:97501]	2	protein_coding
ENSMUSG00000027513.12	E007	8.964325716121126	0.02826265833241452	0.06468678081790813	0.7992360204855181	NA	4.145495304943466	4.753762176985703	4.564224756141044	5.509110284101794	0.39619849876409896	0.27842417736633873	0.8233414568040445	chr2	172995728	172995909	182	+	10	3	9	0	4	8	7	8	20	1	3	35	c(""ENSMUST00000029017.6"", ""ENSMUST00000150629.8"", ""ENSMUST00000151269.8"", ""ENSMUST00000136885.2"")	Pck1	phosphoenolpyruvate carboxykinase 1, cytosolic [Source:MGI Symbol;Acc:MGI:97501]	2	protein_coding
ENSMUSG00000027513.12	E008	0.7114418468501009	1.3303141654279023	0.25442006212546175	0.6139798290579997	NA	0.011179027142290465	1.17441644890242	2.2394741442976596	1.765301790579926	13.430303903618427	15.293507260134694	14.606614011055632	chr2	172995910	172996252	343	+	0	0	0	0	3	0	0	0	2	0	4	0	ENSMUST00000151269.8	Pck1	phosphoenolpyruvate carboxykinase 1, cytosolic [Source:MGI Symbol;Acc:MGI:97501]	2	protein_coding
ENSMUSG00000027513.12	E009	6.6760484361179	0.04384815364136098	1.3150553958726903	0.25148138424529276	NA	4.207098859406557	3.7796666239636494	3.7271931519862704	4.594346324785647	-0.309857536448618	-0.3502799027907435	0.2547906336296393	chr2	172996494	172996602	109	+	3	6	14	0	4	4	3	8	11	3	1	23	c(""ENSMUST00000029017.6"", ""ENSMUST00000150629.8"", ""ENSMUST00000136885.2"")	Pck1	phosphoenolpyruvate carboxykinase 1, cytosolic [Source:MGI Symbol;Acc:MGI:97501]	2	protein_coding
ENSMUSG00000027513.12	E010	6.138831461456498	0.12826596190408013	0.060176394062352756	0.8062173594534453	NA	3.697675386354291	4.2735626299865	3.713266033419501	4.0358749877127735	0.4186150441575345	0.01216471086587978	0.2530805881415561	chr2	172996603	172996697	95	+	1	6	11	0	2	6	2	13	12	2	3	16	c(""ENSMUST00000029017.6"", ""ENSMUST00000136885.2"")	Pck1	phosphoenolpyruvate carboxykinase 1, cytosolic [Source:MGI Symbol;Acc:MGI:97501]	2	protein_coding
ENSMUSG00000027513.12	E011	10.45157254443425	0.02200030921054491	0.8257615372481268	0.3635009950245745	NA	5.512692960473899	5.089880771235755	4.564928142657337	4.933274152324259	-0.23120127513858169	-0.5463554729456845	-0.3217069210197372	chr2	172996970	172997157	188	+	16	6	17	0	8	4	5	15	20	3	3	25	c(""ENSMUST00000029017.6"", ""ENSMUST00000136885.2"")	Pck1	phosphoenolpyruvate carboxykinase 1, cytosolic [Source:MGI Symbol;Acc:MGI:97501]	2	protein_coding
ENSMUSG00000027513.12	E012	11.21616178761472	0.029576327945244275	0.11410514366349389	0.7355180332104916	NA	5.012899546599783	5.171336003633016	6.015804998055515	5.517843914702013	0.09012558383999414	0.5285699706260534	0.27804610297535826	chr2	172997731	172997893	163	+	17	5	10	0	11	10	5	16	20	4	2	33	c(""ENSMUST00000029017.6"", ""ENSMUST00000136885.2"")	Pck1	phosphoenolpyruvate carboxykinase 1, cytosolic [Source:MGI Symbol;Acc:MGI:97501]	2	protein_coding
ENSMUSG00000027513.12	E013	11.950854334062559	0.015594734832201817	0.007540177670477988	0.9308033054500233	NA	5.580400889235449	5.259762785062506	5.885271485354423	5.528126368849328	-0.17147899609253914	0.1542214509862383	-0.027279457694559195	chr2	172998705	172998929	225	+	16	11	13	0	12	8	6	17	20	2	2	35	c(""ENSMUST00000029017.6"", ""ENSMUST00000136885.2"")	Pck1	phosphoenolpyruvate carboxykinase 1, cytosolic [Source:MGI Symbol;Acc:MGI:97501]	2	protein_coding
ENSMUSG00000027513.12	E014	10.726343229985202	0.03785275865877863	0.8800896750108507	0.34817711933206996	NA	6.094096361268541	5.269649391841298	4.162863271271462	4.505913244486962	-0.4213968661720826	-1.103872359690309	-0.8747549284519609	chr2	172999022	172999153	132	+	13	17	18	0	8	2	10	20	13	1	2	23	c(""ENSMUST00000029017.6"", ""ENSMUST00000136885.2"")	Pck1	phosphoenolpyruvate carboxykinase 1, cytosolic [Source:MGI Symbol;Acc:MGI:97501]	2	protein_coding
ENSMUSG00000027513.12	E015	12.760434865852213	0.013976133957658367	0.22826401735966328	0.6328140316195076	NA	6.4680801769613225	5.581021409176756	5.434132193991786	5.018401547352454	-0.4278824167700934	-0.5051844948868016	-0.7357493687183858	chr2	172999786	172999881	96	+	17	14	23	1	10	6	15	14	20	3	3	26	c(""ENSMUST00000029017.6"", ""ENSMUST00000136885.2"")	Pck1	phosphoenolpyruvate carboxykinase 1, cytosolic [Source:MGI Symbol;Acc:MGI:97501]	2	protein_coding
ENSMUSG00000027513.12	E016	0.35939349936554077	1.0440608758589915	-0.0076008669663281125	1	NA	0.8999350584139023	1.1571396447684066	0.019103028236727937	0.8882636200391403	0.7254526289831453	-11.1160670550027	-0.0376704120328919	chr2	172999882	172999984	103	+	1	0	0	0	0	0	0	2	0	0	1	0	ENSMUST00000136885.2	Pck1	phosphoenolpyruvate carboxykinase 1, cytosolic [Source:MGI Symbol;Acc:MGI:97501]	2	protein_coding
ENSMUSG00000027513.12	E017	42.24503264085421	0.043820935637029136	1.41893336748592	0.23357904533907956	NA	10.361590622516175	10.33037841725897	11.771454430091225	9.741311081504278	-0.008841394080642218	0.3746920751955649	-0.180753468893184	chr2	172999985	173001064	1080	+	46	52	41	5	37	41	52	43	71	12	10	103	c(""ENSMUST00000029017.6"", ""ENSMUST00000136885.2"")	Pck1	phosphoenolpyruvate carboxykinase 1, cytosolic [Source:MGI Symbol;Acc:MGI:97501]	2	protein_coding
ENSMUSG00000027513.12	E018	0	NA	NA	NA	NA	NA	NA	NA	NA	NA	NA	NA	chr2	173001065	173001066	2	+	0	0	0	0	0	0	0	0	0	0	0	0	ENSMUST00000029017.6	Pck1	phosphoenolpyruvate carboxykinase 1, cytosolic [Source:MGI Symbol;Acc:MGI:97501]	2	protein_coding
ENSMUSG00000027514.15	E001	0	NA	NA	NA	NA	NA	NA	NA	NA	NA	NA	NA	chr2	173048405	173048407	3	-	0	0	0	0	0	0	0	0	0	0	0	0	ENSMUST00000029018.14	Zbp1	Z-DNA binding protein 1 [Source:MGI Symbol;Acc:MGI:1927449]	2	protein_coding
ENSMUSG00000027514.15	E002	21.422016910330164	0.02171337298840826	0.0026303712420201464	0.9590967114298781	NA	8.146539806271974	7.686157033794089	7.33302348135426	6.791382728725424	-0.16939384781537026	-0.30622604895780636	-0.5292527418335444	chr2	173048408	173049019	612	-	13	25	24	4	19	26	29	61	19	12	15	17	c(""ENSMUST00000146802.2"", ""ENSMUST00000029018.14"")	Zbp1	Z-DNA binding protein 1 [Source:MGI Symbol;Acc:MGI:1927449]	2	protein_coding
ENSMUSG00000027514.15	E003	13.432581116793868	0.02243025755513007	0.20012848363387548	0.6546171577198104	NA	6.311389570326568	5.939486191106781	6.312060528339089	5.515056478615492	-0.17620484940760406	3.085220765624008e-4	-0.39116045692989454	chr2	173049535	173049712	178	-	8	15	14	6	11	19	24	33	9	5	15	9	c(""ENSMUST00000146802.2"", ""ENSMUST00000029018.14"")	Zbp1	Z-DNA binding protein 1 [Source:MGI Symbol;Acc:MGI:1927449]	2	protein_coding
ENSMUSG00000027514.15	E004	17.64538210185839	0.010452663095591775	3.3646320810724433	0.06661046128422664	NA	6.986915225962065	5.855073454299017	6.976962085464976	7.920028018119993	-0.5130173645903073	-0.004142734920411506	0.36464668356841123	chr2	173050821	173051042	222	-	22	13	10	6	14	24	20	31	13	15	22	23	c(""ENSMUST00000146802.2"", ""ENSMUST00000029018.14"")	Zbp1	Z-DNA binding protein 1 [Source:MGI Symbol;Acc:MGI:1927449]	2	protein_coding
ENSMUSG00000027514.15	E005	15.202989486792367	0.04360593877510532	4.308204742694102	0.037928968423211216	NA	7.27630553810225	5.531694131048056	5.764941500136743	6.8529110405216045	-0.795705338922656	-0.6759775629768718	-0.17424591834216585	chr2	173052329	173052526	198	-	26	14	8	6	9	15	13	38	5	10	16	19	c(""ENSMUST00000146802.2"", ""ENSMUST00000029018.14"")	Zbp1	Z-DNA binding protein 1 [Source:MGI Symbol;Acc:MGI:1927449]	2	protein_coding
ENSMUSG00000027514.15	E006	11.006523904560844	0.06316459622467258	5.2612791084131345	0.021804987638372707	NA	7.261641486020565	3.98617017404581	5.169630408802448	5.312903948344456	-1.7383948980237536	-0.9859813228353707	-0.9067839009797227	chr2	173052527	173053891	1365	-	14	13	22	7	11	6	6	19	4	6	7	14	ENSMUST00000146802.2	Zbp1	Z-DNA binding protein 1 [Source:MGI Symbol;Acc:MGI:1927449]	2	protein_coding
ENSMUSG00000027514.15	E007	12.352858136929532	0.03533249155419816	6.644243738378464e-4	0.9794356612680671	NA	5.810151820633351	5.481470246419974	6.135303444139012	5.538203717676424	-0.1688127335607481	0.15794102608715743	-0.13896975285085134	chr2	173053892	173054059	168	-	13	9	9	6	6	22	12	36	7	13	5	11	c(""ENSMUST00000146802.2"", ""ENSMUST00000029018.14"")	Zbp1	Z-DNA binding protein 1 [Source:MGI Symbol;Acc:MGI:1927449]	2	protein_coding
ENSMUSG00000027514.15	E008	8.749701790046148	0.020252324501044507	0.1649971119915392	0.6845968550851013	NA	4.653129565055153	5.1394994914607395	3.9527195962840835	5.023934248248807	0.2878629982921046	-0.47198986939152343	0.22199337208558	chr2	173055528	173055702	175	-	5	11	4	4	5	5	14	23	12	7	5	12	ENSMUST00000109116.3	Zbp1	Z-DNA binding protein 1 [Source:MGI Symbol;Acc:MGI:1927449]	2	protein_coding
ENSMUSG00000027514.15	E009	29.827248088003582	0.010370098724775111	1.4998208465084986	0.220698929666641	NA	8.312950675285165	9.165328721330155	8.927333244871022	8.781726006065597	0.2848062773458988	0.20798003980882562	0.1599846005960739	chr2	173057470	173057658	189	-	25	22	17	21	15	36	49	73	35	19	18	37	c(""ENSMUST00000146802.2"", ""ENSMUST00000109116.3"", ""ENSMUST00000029018.14"")	Zbp1	Z-DNA binding protein 1 [Source:MGI Symbol;Acc:MGI:1927449]	2	protein_coding
ENSMUSG00000027514.15	E010	34.046845713571585	0.007743410513395267	4.505694468603451	0.03378217554739831	NA	8.618250944330086	9.938507825216817	9.839905957353722	9.24507184987651	0.4164540380447992	0.38727192055389104	0.2049493479971387	chr2	173058565	173058801	237	-	23	28	18	18	20	50	65	80	41	23	23	36	c(""ENSMUST00000146802.2"", ""ENSMUST00000109116.3"", ""ENSMUST00000029018.14"")	Zbp1	Z-DNA binding protein 1 [Source:MGI Symbol;Acc:MGI:1927449]	2	protein_coding
ENSMUSG00000027514.15	E011	17.20880320070135	0.017917909151950427	1.4638894850419604	0.22631227554100322	NA	6.151995103540386	7.540114025242005	6.306139816295868	6.32505636012057	0.591091559880947	0.0718126453746688	0.08050564581204922	chr2	173060535	173060690	156	-	10	19	6	3	9	24	35	49	22	14	12	12	c(""ENSMUST00000146802.2"", ""ENSMUST00000109116.3"", ""ENSMUST00000029018.14"")	Zbp1	Z-DNA binding protein 1 [Source:MGI Symbol;Acc:MGI:1927449]	2	protein_coding
ENSMUSG00000027514.15	E012	2.001171050144768	0.13395533255158723	0.6811169078247588	0.4092023860985172	NA	1.0454504225570531	2.758664885664018	1.8263992247488972	2.722495142474841	2.801073938682527	1.6102309004610287	2.762950401794863	chr2	173060691	173060703	13	-	1	0	0	0	0	3	4	7	3	2	5	0	c(""ENSMUST00000109116.3"", ""ENSMUST00000029018.14"")	Zbp1	Z-DNA binding protein 1 [Source:MGI Symbol;Acc:MGI:1927449]	2	protein_coding
ENSMUSG00000027514.15	E013	1.1549894492157016	0.14416089266209633	3.098890481247537	0.07834567269455449	NA	1.0456918388085228	2.3148123825985323	1.826062025659553	1.0306155412845328	2.293779954636227	1.6090315477990693	-0.04190965184320028	chr2	173060704	173060716	13	-	1	0	0	0	0	3	4	3	3	1	0	0	ENSMUST00000029018.14	Zbp1	Z-DNA binding protein 1 [Source:MGI Symbol;Acc:MGI:1927449]	2	protein_coding
ENSMUSG00000027517.15	E001	0	NA	NA	NA	NA	NA	NA	NA	NA	NA	NA	NA	chr2	173410454	173410458	5	-	0	0	0	0	0	0	0	0	0	0	0	0	ENSMUST00000119453.9	Ankrd60	ankyrin repeat domain 60 [Source:MGI Symbol;Acc:MGI:1917315]	2	protein_coding
ENSMUSG00000027517.15	E002	0	NA	NA	NA	NA	NA	NA	NA	NA	NA	NA	NA	chr2	173410459	173410496	38	-	0	0	0	0	0	0	0	0	0	0	0	0	c(""ENSMUST00000239457.2"", ""ENSMUST00000119453.9"")	Ankrd60	ankyrin repeat domain 60 [Source:MGI Symbol;Acc:MGI:1917315]	2	protein_coding
ENSMUSG00000027517.15	E003	0	NA	NA	NA	NA	NA	NA	NA	NA	NA	NA	NA	chr2	173410497	173410869	373	-	0	0	0	0	0	0	0	0	0	0	0	0	c(""ENSMUST00000109112.2"", ""ENSMUST00000239457.2"", ""ENSMUST00000119453.9"")	Ankrd60	ankyrin repeat domain 60 [Source:MGI Symbol;Acc:MGI:1917315]	2	protein_coding
ENSMUSG00000027517.15	E004	0.08831344920393959	24	0.0064187120798990804	0.9361443094223805	NA	9.838216444502109	0.11215891230943953	0.0014263323715653087	7.094488166927704e-4	-12.93006868858263	-25.524251853476702	-27.539331245355218	chr2	173412838	173413003	166	-	0	0	1	0	0	0	0	0	0	0	0	0	c(""ENSMUST00000109112.2"", ""ENSMUST00000239457.2"", ""ENSMUST00000119453.9"")	Ankrd60	ankyrin repeat domain 60 [Source:MGI Symbol;Acc:MGI:1917315]	2	protein_coding
ENSMUSG00000027517.15	E005	0	NA	NA	NA	NA	NA	NA	NA	NA	NA	NA	NA	chr2	173414180	173414284	105	-	0	0	0	0	0	0	0	0	0	0	0	0	ENSMUST00000147693.2	Ankrd60	ankyrin repeat domain 60 [Source:MGI Symbol;Acc:MGI:1917315]	2	protein_coding
ENSMUSG00000027517.15	E006	0	NA	NA	NA	NA	NA	NA	NA	NA	NA	NA	NA	chr2	173414285	173414415	131	-	0	0	0	0	0	0	0	0	0	0	0	0	c(""ENSMUST00000109112.2"", ""ENSMUST00000147693.2"", ""ENSMUST00000239457.2"", ""ENSMUST00000119453.9"")	Ankrd60	ankyrin repeat domain 60 [Source:MGI Symbol;Acc:MGI:1917315]	2	protein_coding
ENSMUSG00000027517.15	E007	0.3628722306458377	24	0.00984532164592622	0.9209607418336987	NA	0.10354702611579114	0.1121471041933404	0.1212099774026143	0.1227265272459448	0.23021289081425866	0.45444552125666604	0.49032292169425684	chr2	173419783	173419828	46	-	0	0	0	0	0	1	0	0	0	3	0	0	c(""ENSMUST00000147693.2"", ""ENSMUST00000239457.2"", ""ENSMUST00000119453.9"")	Ankrd60	ankyrin repeat domain 60 [Source:MGI Symbol;Acc:MGI:1917315]	2	protein_coding
ENSMUSG00000027517.15	E008	0.3628722306458377	24	0.00984532164592622	0.9209607418336987	NA	0.10354702611577693	0.1121471041933404	0.1212099774026143	0.1227265272459448	0.23021289081492036	0.45444552125733306	0.49032292169492386	chr2	173419829	173419991	163	-	0	0	0	0	0	1	0	0	0	3	0	0	c(""ENSMUST00000109112.2"", ""ENSMUST00000147693.2"", ""ENSMUST00000239457.2"", ""ENSMUST00000119453.9"")	Ankrd60	ankyrin repeat domain 60 [Source:MGI Symbol;Acc:MGI:1917315]	2	protein_coding
ENSMUSG00000027517.15	E009	0.3628722306458377	24	0.00984532164592622	0.9209607418336987	NA	0.10354702611579114	0.1121471041933404	0.1212099774026143	0.1227265272459448	0.2302128908147001	0.4544455212571128	0.49032292169469827	chr2	173419992	173420066	75	-	0	0	0	0	0	1	0	0	0	3	0	0	c(""ENSMUST00000147693.2"", ""ENSMUST00000239457.2"", ""ENSMUST00000119453.9"")	Ankrd60	ankyrin repeat domain 60 [Source:MGI Symbol;Acc:MGI:1917315]	2	protein_coding
ENSMUSG00000027517.15	E010	0.3628722306458377	24	0.00984532164592622	0.9209607418336987	NA	0.10354702611574851	0.1121471041933404	0.1212099774026143	0.1227265272459448	0.23021289081563623	0.45444552125804094	0.4903229216956264	chr2	173420067	173420073	7	-	0	0	0	0	0	1	0	0	0	3	0	0	c(""ENSMUST00000239457.2"", ""ENSMUST00000119453.9"")	Ankrd60	ankyrin repeat domain 60 [Source:MGI Symbol;Acc:MGI:1917315]	2	protein_coding
ENSMUSG00000027517.15	E011	0.3628722306458377	24	0.00984532164592622	0.9209607418336987	NA	0.10354702611579114	0.1121471041933404	0.1212099774026143	0.1227265272459448	0.2302128908147134	0.45444552125712345	0.49032292169471425	chr2	173420074	173420134	61	-	0	0	0	0	0	1	0	0	0	3	0	0	ENSMUST00000119453.9	Ankrd60	ankyrin repeat domain 60 [Source:MGI Symbol;Acc:MGI:1917315]	2	protein_coding
ENSMUSG00000027518.4	E001	0	NA	NA	NA	NA	NA	NA	NA	NA	NA	NA	NA	chr2	173364379	173364524	146	+	0	0	0	0	0	0	0	0	0	0	0	0	ENSMUST00000029023.4	1700021F07Rik	RIKEN cDNA 1700021F07 gene [Source:MGI Symbol;Acc:MGI:1919471]	2	protein_coding
ENSMUSG00000027518.4	E002	0	NA	NA	NA	NA	NA	NA	NA	NA	NA	NA	NA	chr2	173367797	173367878	82	+	0	0	0	0	0	0	0	0	0	0	0	0	ENSMUST00000029023.4	1700021F07Rik	RIKEN cDNA 1700021F07 gene [Source:MGI Symbol;Acc:MGI:1919471]	2	protein_coding
ENSMUSG00000027518.4	E003	0	NA	NA	NA	NA	NA	NA	NA	NA	NA	NA	NA	chr2	173369638	173369739	102	+	0	0	0	0	0	0	0	0	0	0	0	0	ENSMUST00000029023.4	1700021F07Rik	RIKEN cDNA 1700021F07 gene [Source:MGI Symbol;Acc:MGI:1919471]	2	protein_coding
ENSMUSG00000027518.4	E004	0.08629594340293734	NA	NA	NA	NA	NA	NA	NA	NA	NA	NA	NA	chr2	173369979	173370294	316	+	0	0	0	1	0	0	0	0	0	0	0	0	ENSMUST00000029023.4	1700021F07Rik	RIKEN cDNA 1700021F07 gene [Source:MGI Symbol;Acc:MGI:1919471]	2	protein_coding
ENSMUSG00000027519.11	E001	7.765886124651564	0.09571038652080063	2.9777335912290823	0.08441740509699677	NA	2.778613424595065	5.245154101134844	4.9459372046336085	5.005635729005419	1.837437583217893	1.667308522790679	1.7020532676618543	chr2	173501553	173501648	96	+	3	2	2	5	21	6	10	9	13	14	8	4	c(""ENSMUST00000029024.10"", ""ENSMUST00000142820.8"")	Rab22a	RAB22A, member RAS oncogene family [Source:MGI Symbol;Acc:MGI:105072]	2	protein_coding
ENSMUSG00000027519.11	E002	324.3987651883982	0.0064608169683994495	8.007780676471157	0.004657678510526438	0.11946328749217087	26.440696907045492	29.547518628769865	29.27315265197214	27.889785410603196	0.3566391297817635	0.32638089985220375	0.17030794037553676	chr2	173501649	173501934	286	+	145	308	259	309	476	465	473	358	338	309	321	284	c(""ENSMUST00000109110.4"", ""ENSMUST00000029024.10"", ""ENSMUST00000142820.8"")	Rab22a	RAB22A, member RAS oncogene family [Source:MGI Symbol;Acc:MGI:105072]	2	protein_coding
ENSMUSG00000027519.11	E003	353.6747037391823	0.0017190236370114287	14.245185547281324	1.6047078676633666e-4	0.026407904038300692	27.551214949132515	30.426005280375918	30.337095585869193	29.333761070655896	0.32089993294356844	0.3113395701587027	0.20191396284207208	chr2	173503225	173503304	80	+	171	318	286	363	480	505	512	385	355	314	367	347	c(""ENSMUST00000109110.4"", ""ENSMUST00000029024.10"", ""ENSMUST00000142820.8"")	Rab22a	RAB22A, member RAS oncogene family [Source:MGI Symbol;Acc:MGI:105072]	2	protein_coding
ENSMUSG00000027519.11	E004	336.24549588035325	0.0020136373989928583	0.28169656625846073	0.5955913772339497	0.8519772868328406	28.662148998229256	28.6625199839158	29.054606146058973	28.740348268594573	4.175393880068157e-5	0.043933134585822486	0.008791756745900159	chr2	173529940	173530021	82	+	215	313	317	363	379	477	444	337	313	275	342	367	c(""ENSMUST00000109110.4"", ""ENSMUST00000029024.10"")	Rab22a	RAB22A, member RAS oncogene family [Source:MGI Symbol;Acc:MGI:105072]	2	protein_coding
ENSMUSG00000027519.11	E005	379.02208258902664	0.00207924667608397	0.39356739717771916	0.5304301616965126	0.8188062967610242	30.736092276026483	29.589571307456524	30.546002351853176	30.476667361879564	-0.12398838671160028	-0.020306636901509023	-0.02773766724668647	chr2	173536903	173536974	72	+	254	376	359	440	432	489	489	369	319	334	354	434	c(""ENSMUST00000029024.10"", ""ENSMUST00000142820.8"")	Rab22a	RAB22A, member RAS oncogene family [Source:MGI Symbol;Acc:MGI:105072]	2	protein_coding
ENSMUSG00000027519.11	E006	3.6629367961889816	0.15843813711668037	0.32577599560417525	0.5681569850301029	NA	2.967690453799193	2.4896075334955015	3.433647684042697	3.5260972992049346	-0.5073981008015338	0.4214355529067555	0.4982325783757344	chr2	173537001	173537051	51	+	3	1	4	5	2	8	0	1	6	6	3	4	ENSMUST00000109110.4	Rab22a	RAB22A, member RAS oncogene family [Source:MGI Symbol;Acc:MGI:105072]	2	protein_coding
ENSMUSG00000027519.11	E007	424.3191004592707	0.0021399271943006635	0.9163912462261123	0.3384243006336221	0.6951497198418236	32.50456775175334	31.24109153737784	31.77451342098459	31.97749693653799	-0.13099624519522735	-0.0752129186384014	-0.054171640803001964	chr2	173537052	173537158	107	+	313	402	407	467	469	554	538	402	388	372	395	485	c(""ENSMUST00000109110.4"", ""ENSMUST00000029024.10"", ""ENSMUST00000142820.8"")	Rab22a	RAB22A, member RAS oncogene family [Source:MGI Symbol;Acc:MGI:105072]	2	protein_coding
ENSMUSG00000027519.11	E008	424.28980843270915	0.0011829246685149018	1.3733466468579536e-4	0.9906498149370997	0.9975441759120492	32.03114748231782	31.49171427167657	32.04799897418344	31.84465998309345	-0.05607076541494038	0.0017401052406480488	-0.01930306326859821	chr2	173537683	173537792	110	+	296	387	402	483	506	532	528	421	402	382	396	461	c(""ENSMUST00000109110.4"", ""ENSMUST00000029024.10"", ""ENSMUST00000142820.8"")	Rab22a	RAB22A, member RAS oncogene family [Source:MGI Symbol;Acc:MGI:105072]	2	protein_coding
ENSMUSG00000027519.11	E009	441.5068115694908	8.288983235749396e-4	0.23897115268263747	0.6249501919327685	0.8654393444388049	32.41632509119273	32.3136533099503	32.1026872890065	32.872681849987856	-0.010522021487476607	-0.032221053742526706	0.04647010140370966	chr2	173542815	173542947	133	+	277	453	386	472	537	520	569	439	427	425	448	459	c(""ENSMUST00000109110.4"", ""ENSMUST00000029024.10"", ""ENSMUST00000142820.8"")	Rab22a	RAB22A, member RAS oncogene family [Source:MGI Symbol;Acc:MGI:105072]	2	protein_coding
ENSMUSG00000027519.11	E010	2251.0955905839837	0.001701307851342758	4.555402003493384	0.03281505945684129	0.2700980984366807	62.57525837683397	61.18206571580338	59.72890651223421	60.49371556184501	-0.09800059968452146	-0.20116556811069408	-0.14674447883234976	chr2	173542948	173549108	6161	+	1645	2326	2204	2131	2864	2536	2984	2230	2222	1875	2207	2367	c(""ENSMUST00000029024.10"", ""ENSMUST00000142820.8"")	Rab22a	RAB22A, member RAS oncogene family [Source:MGI Symbol;Acc:MGI:105072]	2	protein_coding
ENSMUSG00000027519.11	E011	4.583687653843645	0.033661148411247684	3.9293710825940593	0.04744968639304388	NA	2.3408807275064447	4.1046828710057355	3.940772973917632	3.6385555333284145	1.6228503540893122	1.5049863996361674	1.274274913273747	chr2	173549109	173549136	28	+	1	1	3	4	10	6	8	9	3	4	5	5	ENSMUST00000029024.10	Rab22a	RAB22A, member RAS oncogene family [Source:MGI Symbol;Acc:MGI:105072]	2	protein_coding
ENSMUSG00000027520.17	E001	0	NA	NA	NA	NA	NA	NA	NA	NA	NA	NA	NA	chr1	63312424	63312427	4	+	0	0	0	0	0	0	0	0	0	0	0	0	c(""ENSMUST00000239483.2"", ""ENSMUST00000114132.8"")	Zdbf2	zinc finger, DBF-type containing 2 [Source:MGI Symbol;Acc:MGI:1921134]	1	protein_coding
ENSMUSG00000027520.17	E002	0	NA	NA	NA	NA	NA	NA	NA	NA	NA	NA	NA	chr1	63312428	63312631	204	+	0	0	0	0	0	0	0	0	0	0	0	0	c(""ENSMUST00000239483.2"", ""ENSMUST00000114132.8"", ""ENSMUST00000126932.2"")	Zdbf2	zinc finger, DBF-type containing 2 [Source:MGI Symbol;Acc:MGI:1921134]	1	protein_coding
ENSMUSG00000027520.17	E003	0	NA	NA	NA	NA	NA	NA	NA	NA	NA	NA	NA	chr1	63314255	63314337	83	+	0	0	0	0	0	0	0	0	0	0	0	0	c(""ENSMUST00000239483.2"", ""ENSMUST00000114132.8"")	Zdbf2	zinc finger, DBF-type containing 2 [Source:MGI Symbol;Acc:MGI:1921134]	1	protein_coding
ENSMUSG00000027520.17	E004	0	NA	NA	NA	NA	NA	NA	NA	NA	NA	NA	NA	chr1	63317090	63317142	53	+	0	0	0	0	0	0	0	0	0	0	0	0	c(""ENSMUST00000239483.2"", ""ENSMUST00000114132.8"", ""ENSMUST00000126932.2"")	Zdbf2	zinc finger, DBF-type containing 2 [Source:MGI Symbol;Acc:MGI:1921134]	1	protein_coding
ENSMUSG00000027520.17	E005	0	NA	NA	NA	NA	NA	NA	NA	NA	NA	NA	NA	chr1	63319926	63320036	111	+	0	0	0	0	0	0	0	0	0	0	0	0	c(""ENSMUST00000239483.2"", ""ENSMUST00000114132.8"", ""ENSMUST00000126932.2"")	Zdbf2	zinc finger, DBF-type containing 2 [Source:MGI Symbol;Acc:MGI:1921134]	1	protein_coding
ENSMUSG00000027520.17	E006	0	NA	NA	NA	NA	NA	NA	NA	NA	NA	NA	NA	chr1	63329806	63329835	30	+	0	0	0	0	0	0	0	0	0	0	0	0	ENSMUST00000126932.2	Zdbf2	zinc finger, DBF-type containing 2 [Source:MGI Symbol;Acc:MGI:1921134]	1	protein_coding
ENSMUSG00000027520.17	E007	0	NA	NA	NA	NA	NA	NA	NA	NA	NA	NA	NA	chr1	63329836	63329896	61	+	0	0	0	0	0	0	0	0	0	0	0	0	c(""ENSMUST00000114132.8"", ""ENSMUST00000126932.2"")	Zdbf2	zinc finger, DBF-type containing 2 [Source:MGI Symbol;Acc:MGI:1921134]	1	protein_coding
ENSMUSG00000027520.17	E008	0	NA	NA	NA	NA	NA	NA	NA	NA	NA	NA	NA	chr1	63329897	63329941	45	+	0	0	0	0	0	0	0	0	0	0	0	0	c(""ENSMUST00000029025.9"", ""ENSMUST00000114132.8"", ""ENSMUST00000126932.2"")	Zdbf2	zinc finger, DBF-type containing 2 [Source:MGI Symbol;Acc:MGI:1921134]	1	protein_coding
ENSMUSG00000027520.17	E009	0	NA	NA	NA	NA	NA	NA	NA	NA	NA	NA	NA	chr1	63334075	63334181	107	+	0	0	0	0	0	0	0	0	0	0	0	0	c(""ENSMUST00000239483.2"", ""ENSMUST00000029025.9"", ""ENSMUST00000114132.8"", ""ENSMUST00000126932.2"")	Zdbf2	zinc finger, DBF-type containing 2 [Source:MGI Symbol;Acc:MGI:1921134]	1	protein_coding
ENSMUSG00000027520.17	E010	0	NA	NA	NA	NA	NA	NA	NA	NA	NA	NA	NA	chr1	63334182	63334205	24	+	0	0	0	0	0	0	0	0	0	0	0	0	c(""ENSMUST00000239483.2"", ""ENSMUST00000029025.9"", ""ENSMUST00000114132.8"")	Zdbf2	zinc finger, DBF-type containing 2 [Source:MGI Symbol;Acc:MGI:1921134]	1	protein_coding
ENSMUSG00000027520.17	E011	8.990962413359169	NA	NA	NA	NA	NA	NA	NA	NA	NA	NA	NA	chr1	63341799	63353734	11936	+	13	11	8	12	9	12	20	2	3	4	4	13	c(""ENSMUST00000239483.2"", ""ENSMUST00000029025.9"", ""ENSMUST00000114132.8"")	Zdbf2	zinc finger, DBF-type containing 2 [Source:MGI Symbol;Acc:MGI:1921134]	1	protein_coding
ENSMUSG00000027520.17	E012	0	NA	NA	NA	NA	NA	NA	NA	NA	NA	NA	NA	chr1	63353735	63353735	1	+	0	0	0	0	0	0	0	0	0	0	0	0	c(""ENSMUST00000239483.2"", ""ENSMUST00000114132.8"")	Zdbf2	zinc finger, DBF-type containing 2 [Source:MGI Symbol;Acc:MGI:1921134]	1	protein_coding
ENSMUSG00000027522.16	E001	2.2674681571509456	0.2234137648344007	0.16307691473036812	0.6863393313854823	NA	2.877782063899417	2.49920900013241	2.092568621332603	2.4115389036524846	-0.4074034375489326	-0.9201928428876431	-0.5105297198565855	chr2	173918101	173918110	10	+	0	7	2	1	2	2	0	4	3	1	1	4	ENSMUST00000155000.8	Stx16	syntaxin 16 [Source:MGI Symbol;Acc:MGI:1923396]	2	protein_coding
ENSMUSG00000027522.16	E002	5.716137451219381	0.031574354002833885	0.0019124290810168532	0.9651185666688452	NA	3.2084747071860846	4.5298445847374325	3.2505190478262165	4.642191702594403	0.9973167211375757	0.03762260504859971	1.06822434644721	chr2	173918111	173918114	4	+	1	7	3	4	4	4	6	8	10	8	9	5	c(""ENSMUST00000155000.8"", ""ENSMUST00000134876.8"")	Stx16	syntaxin 16 [Source:MGI Symbol;Acc:MGI:1923396]	2	protein_coding
ENSMUSG00000027522.16	E003	53.26316480175995	0.035268592710625	7.394678847853925	0.006541710338908755	0.13875665916370122	9.765423957905142	13.797793810260728	12.78316372533979	11.75917428126509	1.0174444557541884	0.7913655852574921	0.5451398456178191	chr2	173918115	173918165	51	+	12	43	50	48	70	73	83	75	70	57	57	28	c(""ENSMUST00000155000.8"", ""ENSMUST00000147038.8"", ""ENSMUST00000134876.8"")	Stx16	syntaxin 16 [Source:MGI Symbol;Acc:MGI:1923396]	2	protein_coding
ENSMUSG00000027522.16	E004	56.91380139012509	0.033255229816331444	7.4350176284770555	0.006396673738965399	0.1372839720638662	10.051855699705769	14.39729759991775	13.059666300704322	12.187404360262505	1.0591157763736279	0.7700050801302387	0.5658994400336299	chr2	173918166	173918175	10	+	15	48	48	41	75	85	95	83	72	59	63	31	c(""ENSMUST00000155000.8"", ""ENSMUST00000147038.8"")	Stx16	syntaxin 16 [Source:MGI Symbol;Acc:MGI:1923396]	2	protein_coding
ENSMUSG00000027522.16	E005	51.07960219046704	0.023524811284270055	2.6466012985031284	0.1037715465051478	0.4362697636642785	10.030941882880668	12.28569035388486	12.70508531083631	12.195001304989177	0.5956821307302036	0.6947503535954516	0.5738350452126069	chr2	173918715	173918850	136	+	36	41	31	39	92	59	84	55	45	65	55	33	ENSMUST00000087908.10	Stx16	syntaxin 16 [Source:MGI Symbol;Acc:MGI:1923396]	2	protein_coding
ENSMUSG00000027522.16	E006	18.244097839988875	0.11434887842847712	1.4605919169322306	0.22683596406608303	NA	5.5575671368250426	8.322730361127412	7.1192495485640706	7.33006749387836	1.1733395176420043	0.7187393939379634	0.803587432030274	chr2	173918851	173918858	8	+	2	11	21	5	33	22	25	20	35	26	17	11	c(""ENSMUST00000044638.13"", ""ENSMUST00000087908.10"")	Stx16	syntaxin 16 [Source:MGI Symbol;Acc:MGI:1923396]	2	protein_coding
ENSMUSG00000027522.16	E007	105.28514696829488	0.0019449492854862567	0.5369347408777685	0.4637058527803952	0.7812478444486917	16.848417945789805	16.728330906303995	16.47720284200149	16.980852800244506	-0.021487868897330564	-0.06688751931201242	0.023534371113713703	chr2	173918859	173918916	58	+	81	105	129	87	133	101	150	95	100	89	114	104	c(""ENSMUST00000044638.13"", ""ENSMUST00000087908.10"", ""ENSMUST00000156054.2"")	Stx16	syntaxin 16 [Source:MGI Symbol;Acc:MGI:1923396]	2	protein_coding
ENSMUSG00000027522.16	E008	131.51561881299543	0.0018804968070254547	1.1687934681510512	0.2796492890495943	0.646062841880078	19.036543377324165	18.49338824282546	18.22598293548127	18.686183616417765	-0.08780545025194098	-0.13189458863899794	-0.05637485104719797	chr2	173918917	173918982	66	+	101	140	166	114	161	121	178	122	125	110	142	123	c(""ENSMUST00000044638.13"", ""ENSMUST00000147038.8"", ""ENSMUST00000156054.2"", ""ENSMUST00000134876.8"", ""ENSMUST00000087908.10"")	Stx16	syntaxin 16 [Source:MGI Symbol;Acc:MGI:1923396]	2	protein_coding
ENSMUSG00000027522.16	E009	10.104237878123534	0.1169254886972182	0.20475373170643252	0.6509108254237987	NA	5.733757467224493	5.762701416467621	4.238013776873103	4.85399340481473	0.01459932266412256	-0.8753479011313918	-0.48259244208995744	chr2	173919131	173919145	15	+	19	6	9	10	4	6	5	14	18	9	6	9	ENSMUST00000044638.13	Stx16	syntaxin 16 [Source:MGI Symbol;Acc:MGI:1923396]	2	protein_coding
ENSMUSG00000027522.16	E010	113.06679977958994	0.0021287847297389345	1.4039535937382936	0.23606273024722285	0.6051057568946476	17.514689482616845	17.244408017049565	16.863177388387086	17.730438270292908	-0.04684971670303373	-0.11409005410208817	0.03692463582718997	chr2	173926439	173926450	12	+	77	128	137	88	138	111	152	106	109	96	128	112	c(""ENSMUST00000147038.8"", ""ENSMUST00000087908.10"", ""ENSMUST00000156054.2"")	Stx16	syntaxin 16 [Source:MGI Symbol;Acc:MGI:1923396]	2	protein_coding
ENSMUSG00000027522.16	E011	199.9243640307887	0.0012029102138983304	1.4663191426111268	0.22592734922549965	0.5942170893581488	22.960186657968706	21.79600794900695	23.056163960510915	22.907212917451744	-0.16103795046822356	0.012959182617631626	-0.007172662791237627	chr2	173932414	173932521	108	+	158	212	236	193	249	210	268	159	176	175	208	195	c(""ENSMUST00000155000.8"", ""ENSMUST00000044638.13"", ""ENSMUST00000147038.8"", ""ENSMUST00000156054.2"", ""ENSMUST00000134876.8"", ""ENSMUST00000087908.10"")	Stx16	syntaxin 16 [Source:MGI Symbol;Acc:MGI:1923396]	2	protein_coding
ENSMUSG00000027522.16	E012	18.924760480609514	0.0339765303951986	0.003921891658706045	0.95006511479427	NA	6.125811469585486	6.20421018476101	7.9943729081764445	8.307644378470442	0.036898090662166094	0.7737583372458521	0.8857491174638716	chr2	173932522	173932527	6	+	14	8	18	23	24	26	21	14	11	36	16	18	ENSMUST00000134876.8	Stx16	syntaxin 16 [Source:MGI Symbol;Acc:MGI:1923396]	2	protein_coding
ENSMUSG00000027522.16	E013	277.1951801160066	0.0018421596906239173	3.367656532926759	0.06648826964130412	0.36272420976696934	26.845588744682473	25.895874155328087	25.865759471704536	26.739921685579247	-0.11434335067632162	-0.11802520457901444	-0.012556519998696558	chr2	173933275	173933415	141	+	227	329	296	244	308	285	370	227	277	217	302	292	c(""ENSMUST00000044638.13"", ""ENSMUST00000155000.8"", ""ENSMUST00000147038.8"", ""ENSMUST00000156054.2"", ""ENSMUST00000087908.10"")	Stx16	syntaxin 16 [Source:MGI Symbol;Acc:MGI:1923396]	2	protein_coding
ENSMUSG00000027522.16	E014	138.27785187102927	0.005635108855137803	0.40486862075624686	0.5245855490887356	0.8157459469124652	19.163517675831855	19.05318623404179	18.63588476665383	19.264671372007484	-0.017545551556182204	-0.08474659095728931	0.016006380865659864	chr2	173934195	173934226	32	+	114	175	123	136	137	140	177	118	155	116	145	139	c(""ENSMUST00000044638.13"", ""ENSMUST00000155000.8"", ""ENSMUST00000147038.8"", ""ENSMUST00000156054.2"", ""ENSMUST00000087908.10"")	Stx16	syntaxin 16 [Source:MGI Symbol;Acc:MGI:1923396]	2	protein_coding
ENSMUSG00000027522.16	E015	166.93082598767904	0.001165103114438588	0.90331823227217	0.341893526597696	0.6981449360298034	20.955636791535724	21.101506477893068	20.13179112382842	21.058304853921868	0.021300486270945385	-0.12282101246681432	0.015005560652632255	chr2	173934227	173934360	134	+	136	188	174	145	169	174	225	162	174	139	171	173	c(""ENSMUST00000147038.8"", ""ENSMUST00000044638.13"", ""ENSMUST00000087908.10"", ""ENSMUST00000156054.2"")	Stx16	syntaxin 16 [Source:MGI Symbol;Acc:MGI:1923396]	2	protein_coding
ENSMUSG00000027522.16	E016	201.34799603086861	0.0026958728648021533	0.16235075860518577	0.6870013882141636	0.8929175072351924	22.32591683527562	23.42842015166437	22.47288952468044	22.93693283431395	0.1496235970109545	0.020309419194965095	0.08368830977810404	chr2	173935227	173935318	92	+	147	223	201	166	223	229	295	212	196	152	210	219	c(""ENSMUST00000147038.8"", ""ENSMUST00000044638.13"", ""ENSMUST00000087908.10"", ""ENSMUST00000156054.2"")	Stx16	syntaxin 16 [Source:MGI Symbol;Acc:MGI:1923396]	2	protein_coding
ENSMUSG00000027522.16	E017	4.581356244044555	0.1171828461233208	0.6793281191109486	0.40981817990970293	NA	3.3621336978072662	3.8063678015145825	2.935923182297799	4.1966205746104634	0.358751258619566	-0.39169519946558595	0.64103981486130035	chr2	173935319	173935319	1	+	4	4	4	0	8	2	13	3	2	5	9	4	ENSMUST00000147038.8	Stx16	syntaxin 16 [Source:MGI Symbol;Acc:MGI:1923396]	2	protein_coding
ENSMUSG00000027522.16	E018	175.79833321179518	0.002235299411628631	0.22607940197332255	0.6344462553492276	0.8691679408006218	21.30886098030355	21.41964074604367	21.63438559503689	21.054598146822087	0.015952829479083164	0.046672279392854676	-0.03689240400264904	chr2	173935722	173935865	144	+	145	188	183	175	186	207	243	178	159	138	165	180	c(""ENSMUST00000044638.13"", ""ENSMUST00000087908.10"")	Stx16	syntaxin 16 [Source:MGI Symbol;Acc:MGI:1923396]	2	protein_coding
ENSMUSG00000027522.16	E019	152.44871770655743	0.0018240999093661774	1.6098517264904046	0.20451264603793456	0.5722559771129551	19.709935112559506	20.018342177002964	20.654144066058507	19.448048019203554	0.04736927761052545	0.1430086876422898	-0.04074731902312134	chr2	173936853	173936933	81	+	130	146	161	137	189	190	207	151	144	148	135	124	c(""ENSMUST00000044638.13"", ""ENSMUST00000087908.10"", ""ENSMUST00000156054.2"")	Stx16	syntaxin 16 [Source:MGI Symbol;Acc:MGI:1923396]	2	protein_coding
ENSMUSG00000027522.16	E020	161.82295118496143	0.0029053176482986844	1.4549808602211272	0.22773040985814041	0.5963124718509982	20.359715284423686	20.5079443652849	21.343755256019037	19.882043310103	0.022200967425353824	0.14479221249977492	-0.07253398188632065	chr2	173938712	173938760	49	+	153	154	160	143	211	200	225	150	154	155	135	136	c(""ENSMUST00000044638.13"", ""ENSMUST00000087908.10"", ""ENSMUST00000156054.2"")	Stx16	syntaxin 16 [Source:MGI Symbol;Acc:MGI:1923396]	2	protein_coding
ENSMUSG00000027522.16	E021	1211.4881699327816	0.0015502920247465355	0.49890548240063026	0.47998143887769684	0.7899038609367514	49.60080746564779	48.55475488260712	49.00765515284253	48.217838285274055	-0.08188753003058835	-0.04631900466629979	-0.10846346626547643	chr2	173938761	173941563	2803	+	1132	1247	1322	1087	1441	1311	1599	1069	1218	999	1152	1150	c(""ENSMUST00000044638.13"", ""ENSMUST00000087908.10"")	Stx16	syntaxin 16 [Source:MGI Symbol;Acc:MGI:1923396]	2	protein_coding
ENSMUSG00000027522.16	E022	0.5359594930657539	0.32758241792685244	1.5283176328169361	0.2163651137546639	NA	1.9192022412607201	0.9261685242720858	0.04261126692976802	0.9955838793576248	-2.102919779627986	-10.987037169902308	-1.894355188416877	chr2	173941564	173941564	1	+	0	1	3	0	0	0	0	1	0	1	0	0	ENSMUST00000087908.10	Stx16	syntaxin 16 [Source:MGI Symbol;Acc:MGI:1923396]	2	protein_coding
ENSMUSG00000027523.21	E001	0.22211076330745816	1.2573730904295581	0.301238295471137	0.5831071602013408	NA	1.455703129558941	0.01562489405462486	0.015536824032821528	0.015373554772907028	-13.083901508518036	-13.100211074785086	-13.130692739468515	chr2	174126113	174126301	189	+	2	0	0	0	0	0	0	0	0	0	0	0	c(""ENSMUST00000180362.8"", ""ENSMUST00000109096.9"", ""ENSMUST00000109095.8"")	Gnas	GNAS (guanine nucleotide binding protein, alpha stimulating) complex locus [Source:MGI Symbol;Acc:MGI:95777]	2	protein_coding
ENSMUSG00000027523.21	E002	1.0194702654160237	0.3085583485430547	0.0037363901100775365	0.9512588483033657	NA	2.45947667932748	0.9419152241538313	1.867438226921763	0.011775312304990848	-2.770459749183128	-0.7951252344727514	-15.414167963345886	chr2	174126397	174127048	652	+	3	3	0	3	1	0	0	0	1	0	0	0	c(""ENSMUST00000180362.8"", ""ENSMUST00000109096.9"", ""ENSMUST00000109095.8"")	Gnas	GNAS (guanine nucleotide binding protein, alpha stimulating) complex locus [Source:MGI Symbol;Acc:MGI:95777]	2	protein_coding
ENSMUSG00000027523.21	E003	0.08618777167080653	1.8441616171029984	0.045420871142198393	0.8312320170901539	NA	0.012190516198558043	0.9671380648768348	0.012075066003134793	0.01176111515002276	12.61997992282502	-0.027456284938304876	-0.10346871997079532	chr2	174127049	174127150	102	+	0	0	0	0	0	0	0	0	1	0	0	0	c(""ENSMUST00000180362.8"", ""ENSMUST00000109096.9"", ""ENSMUST00000109095.8"", ""ENSMUST00000130940.8"")	Gnas	GNAS (guanine nucleotide binding protein, alpha stimulating) complex locus [Source:MGI Symbol;Acc:MGI:95777]	2	protein_coding
ENSMUSG00000027523.21	E004	0	NA	NA	NA	NA	NA	NA	NA	NA	NA	NA	NA	chr2	174127151	174127270	120	+	0	0	0	0	0	0	0	0	0	0	0	0	c(""ENSMUST00000109096.9"", ""ENSMUST00000109095.8"", ""ENSMUST00000180362.8"", ""ENSMUST00000130940.8"", ""ENSMUST00000130761.8"")	Gnas	GNAS (guanine nucleotide binding protein, alpha stimulating) complex locus [Source:MGI Symbol;Acc:MGI:95777]	2	protein_coding
ENSMUSG00000027523.21	E005	0	NA	NA	NA	NA	NA	NA	NA	NA	NA	NA	NA	chr2	174130284	174130379	96	+	0	0	0	0	0	0	0	0	0	0	0	0	c(""ENSMUST00000109095.8"", ""ENSMUST00000130940.8"")	Gnas	GNAS (guanine nucleotide binding protein, alpha stimulating) complex locus [Source:MGI Symbol;Acc:MGI:95777]	2	protein_coding
ENSMUSG00000027523.21	E006	0.2160789276193891	0.8044933465365098	0.009266122798521792	0.9233135211596789	NA	0.011883230296433567	0.012314739629957216	1.2836489013586174	0.9622766801784906	0.10291811943610085	13.510709178877887	12.679102052789691	chr2	174137789	174138688	900	+	0	0	0	0	2	0	0	0	0	0	0	1	ENSMUST00000109095.8	Gnas	GNAS (guanine nucleotide binding protein, alpha stimulating) complex locus [Source:MGI Symbol;Acc:MGI:95777]	2	protein_coding
ENSMUSG00000027523.21	E007	3.5320007645395055	0.24084084464513006	0.5698929385065412	0.45030146290031026	NA	3.83692332510914	2.8337360785605767	2.8069560547092323	2.742352161220694	-0.8759086465183958	-0.9033385359552681	-0.9705998543327929	chr2	174139652	174142010	2359	+	4	3	8	6	3	0	2	7	0	2	5	1	c(""ENSMUST00000087876.11"", ""ENSMUST00000109088.8"", ""ENSMUST00000154658.8"", ""ENSMUST00000186907.7"", ""ENSMUST00000087877.11"", ""ENSMUST00000080493.12"", ""ENSMUST00000185956.7"")	Gnas	GNAS (guanine nucleotide binding protein, alpha stimulating) complex locus [Source:MGI Symbol;Acc:MGI:95777]	2	protein_coding
ENSMUSG00000027523.21	E008	0.6074418683920697	0.7793787336648333	1.1420568658447223	0.2852181206185734	NA	1.9494815616457828	0.01231619482409485	0.9356245393496749	1.3641698271393778	-14.613586607819544	-2.1187984775008926	-1.0305460407208387	chr2	174142224	174142318	95	+	0	0	4	1	0	0	0	0	0	0	2	0	c(""ENSMUST00000154658.8"", ""ENSMUST00000087877.11"")	Gnas	GNAS (guanine nucleotide binding protein, alpha stimulating) complex locus [Source:MGI Symbol;Acc:MGI:95777]	2	protein_coding
ENSMUSG00000027523.21	E009	0.7051090416374519	0.5250243934209379	2.466727093461941	0.11627982736964046	NA	1.9570481664194972	0.012331117809523562	0.9312809245218574	1.6849624779693215	-14.62127640511022	-2.143410523795061	-0.4321358578266035	chr2	174142319	174143811	1493	+	0	0	4	1	0	0	0	0	0	1	2	0	ENSMUST00000087877.11	Gnas	GNAS (guanine nucleotide binding protein, alpha stimulating) complex locus [Source:MGI Symbol;Acc:MGI:95777]	2	protein_coding
ENSMUSG00000027523.21	E010	0.3114549300602678	0.5311775562030868	0.08459649877966058	0.771162392729238	NA	0.9910901838044595	0.01233060812538156	1.293462775587301	0.9643563789618383	-12.65760936912806	0.7684471605824302	-0.07891098541333696	chr2	174169363	174169491	129	+	0	1	0	0	0	2	0	0	0	0	0	1	ENSMUST00000124935.8	Gnas	GNAS (guanine nucleotide binding protein, alpha stimulating) complex locus [Source:MGI Symbol;Acc:MGI:95777]	2	protein_coding
ENSMUSG00000027523.21	E011	2.803122208663474	0.1270372991709914	0.8160312818630473	0.3663430869129898	NA	2.988146095373267	2.6467418370667275	3.4149344188839734	1.9353028569252189	-0.35047454419444213	0.3857940999807705	-1.2544824427518353	chr2	174169492	174169522	31	+	3	5	1	2	10	2	3	2	3	1	0	3	c(""ENSMUST00000156623.8"", ""ENSMUST00000124935.8"")	Gnas	GNAS (guanine nucleotide binding protein, alpha stimulating) complex locus [Source:MGI Symbol;Acc:MGI:95777]	2	protein_coding
ENSMUSG00000027523.21	E012	4.506968426685658	0.06757673002453368	0.11018167803189272	0.7399373927114875	NA	4.0989421253929805	3.2348052687208337	3.883397253597522	2.7408807584803156	-0.6844897777046317	-0.15622958442071821	-1.1631945403730917	chr2	174169523	174169549	27	+	5	9	3	3	10	5	5	2	5	3	0	5	c(""ENSMUST00000156623.8"", ""ENSMUST00000149016.9"", ""ENSMUST00000124935.8"")	Gnas	GNAS (guanine nucleotide binding protein, alpha stimulating) complex locus [Source:MGI Symbol;Acc:MGI:95777]	2	protein_coding
ENSMUSG00000027523.21	E013	6.171049821121689	0.07304282737723758	1.328682770297803	0.24903968954060393	NA	4.099172085080653	4.806329898871496	4.1856471790947865	3.354375361161047	0.4605418268787984	0.06038825494104616	-0.579754370811723	chr2	174169550	174169560	11	+	5	9	3	3	13	5	7	10	9	4	1	7	c(""ENSMUST00000156623.8"", ""ENSMUST00000149016.9"", ""ENSMUST00000238525.2"", ""ENSMUST00000133356.8"", ""ENSMUST00000124935.8"")	Gnas	GNAS (guanine nucleotide binding protein, alpha stimulating) complex locus [Source:MGI Symbol;Acc:MGI:95777]	2	protein_coding
ENSMUSG00000027523.21	E014	67.36097040293728	0.016258715988658485	0.7345847800029901	0.39140110755421226	0.7331243295469765	12.5469330301744	13.925291451765062	13.704745263285773	13.698489994718656	0.3084487365677777	0.26109881476537744	0.2597453576295212	chr2	174169561	174169734	174	+	64	59	38	57	90	82	80	87	59	73	66	65	c(""ENSMUST00000087871.11"", ""ENSMUST00000238525.2"", ""ENSMUST00000156623.8"", ""ENSMUST00000149016.9"", ""ENSMUST00000133356.8"", ""ENSMUST00000124935.8"")	Gnas	GNAS (guanine nucleotide binding protein, alpha stimulating) complex locus [Source:MGI Symbol;Acc:MGI:95777]	2	protein_coding
ENSMUSG00000027523.21	E015	27.05624002605474	0.03171843676368806	0.02379795941521934	0.8774001049717243	NA	8.526276830468504	8.484139159398254	8.603039005348151	8.770487025462103	-0.01444700583502545	0.02613938531621418	0.08237651107316157	chr2	174169735	174169815	81	+	23	36	15	19	34	36	20	34	27	22	28	33	ENSMUST00000238525.2	Gnas	GNAS (guanine nucleotide binding protein, alpha stimulating) complex locus [Source:MGI Symbol;Acc:MGI:95777]	2	protein_coding
ENSMUSG00000027523.21	E016	28.146586095009106	0.03274683158258761	0.028671846527402067	0.8655389435980541	NA	8.810544404621893	8.852013940439335	8.813333058242904	8.611998078020022	0.013704188483742996	9.235249423396041e-4	-0.06649875355717416	chr2	174169816	174169900	85	+	25	39	15	23	26	44	27	34	28	22	23	35	c(""ENSMUST00000238525.2"", ""ENSMUST00000148640.8"")	Gnas	GNAS (guanine nucleotide binding protein, alpha stimulating) complex locus [Source:MGI Symbol;Acc:MGI:95777]	2	protein_coding
ENSMUSG00000027523.21	E017	32.25962866690754	0.04694276930234012	0.05525330847490295	0.8141619911442137	NA	9.46586154743217	9.170255018712808	9.695681084753375	9.172600834579583	-0.09270997507768453	0.07014881533986284	-0.09196285797346349	chr2	174169901	174169924	24	+	38	41	11	41	28	42	43	27	28	23	34	34	c(""ENSMUST00000148640.8"", ""ENSMUST00000156623.8"", ""ENSMUST00000238525.2"", ""ENSMUST00000149016.9"", ""ENSMUST00000133356.8"", ""ENSMUST00000087871.11"")	Gnas	GNAS (guanine nucleotide binding protein, alpha stimulating) complex locus [Source:MGI Symbol;Acc:MGI:95777]	2	protein_coding
ENSMUSG00000027523.21	E018	45.265612586860506	0.014881926034962502	0.12966868758172723	0.7187758025300042	NA	11.425655720574198	10.586587695354666	11.266981523774447	10.981312476936466	-0.2239840593917144	-0.04111301299889991	-0.11655795444123296	chr2	174169925	174170159	235	+	56	44	33	49	43	60	57	41	33	34	41	56	c(""ENSMUST00000238525.2"", ""ENSMUST00000087871.11"")	Gnas	GNAS (guanine nucleotide binding protein, alpha stimulating) complex locus [Source:MGI Symbol;Acc:MGI:95777]	2	protein_coding
ENSMUSG00000027523.21	E019	78.02736798265985	0.007025105700453327	0.24750451123151151	0.6188377349235679	0.8625751151710733	14.533732508422716	13.971698134605376	14.690130637969872	14.728161766742673	-0.11717532622133753	0.03184778303817293	0.039544004988271375	chr2	174170160	174170627	468	+	68	76	76	97	83	81	110	61	61	58	88	93	c(""ENSMUST00000149016.9"", ""ENSMUST00000238525.2"", ""ENSMUST00000087871.11"")	Gnas	GNAS (guanine nucleotide binding protein, alpha stimulating) complex locus [Source:MGI Symbol;Acc:MGI:95777]	2	protein_coding
ENSMUSG00000027523.21	E020	85.28910246208295	0.010950408115922175	0.4262972556031741	0.5138114442878112	0.809758565996701	16.055654733345605	14.565139821055737	15.062202969028476	14.659481586253122	-0.29074272522259115	-0.19081119344119823	-0.27153223257941406	chr2	174170628	174171179	552	+	104	74	90	79	109	89	111	78	63	55	96	86	c(""ENSMUST00000149016.9"", ""ENSMUST00000087871.11"")	Gnas	GNAS (guanine nucleotide binding protein, alpha stimulating) complex locus [Source:MGI Symbol;Acc:MGI:95777]	2	protein_coding
ENSMUSG00000027523.21	E021	110.71733022796028	0.001809132819840152	0.031811502682330683	0.8584419932940479	0.9570669867024897	18.18225593845922	17.279306548871517	16.866207131065423	16.197258248857878	-0.15370447054942638	-0.2264918307352417	-0.3479198778409005	chr2	174171180	174171798	619	+	101	111	139	104	136	110	154	111	93	86	102	102	ENSMUST00000087871.11	Gnas	GNAS (guanine nucleotide binding protein, alpha stimulating) complex locus [Source:MGI Symbol;Acc:MGI:95777]	2	protein_coding
ENSMUSG00000027523.21	E022	57.000745743598074	0.022875384505269252	0.2724448557859773	0.6016964376370137	0.854807034296775	13.102673991168302	12.312254593530213	12.048453553465293	12.327415981122826	-0.1837752989189525	-0.24762705078256353	-0.1801454758846326	chr2	174171799	174171813	15	+	27	85	69	44	75	57	81	51	47	51	60	54	c(""ENSMUST00000087871.11"", ""ENSMUST00000109085.8"")	Gnas	GNAS (guanine nucleotide binding protein, alpha stimulating) complex locus [Source:MGI Symbol;Acc:MGI:95777]	2	protein_coding
ENSMUSG00000027523.21	E023	249.02368737712	0.0132039501334382	0.9325808846408563	0.3341931806112163	0.6917212988271111	24.707205027872632	24.28313979616803	27.05806301618533	24.398250217329945	-0.054286323901862055	0.2875811631307936	-0.03947199195058637	chr2	174171814	174171881	68	+	143	291	249	240	360	368	329	191	221	218	256	214	c(""ENSMUST00000087871.11"", ""ENSMUST00000109085.8"", ""ENSMUST00000238318.2"")	Gnas	GNAS (guanine nucleotide binding protein, alpha stimulating) complex locus [Source:MGI Symbol;Acc:MGI:95777]	2	protein_coding
ENSMUSG00000027523.21	E024	257.11856077404525	0.012078578077784804	1.3292184404543832	0.24894430562519426	0.6181818567134744	24.95493828007436	24.387881380852576	27.93995620703413	24.583382072307415	-0.07215561158419881	0.3588423392461788	-0.04712099805982817	chr2	174171882	174171889	8	+	165	273	257	250	397	394	353	183	217	224	263	212	c(""ENSMUST00000087871.11"", ""ENSMUST00000109087.8"", ""ENSMUST00000109085.8"", ""ENSMUST00000238318.2"")	Gnas	GNAS (guanine nucleotide binding protein, alpha stimulating) complex locus [Source:MGI Symbol;Acc:MGI:95777]	2	protein_coding
ENSMUSG00000027523.21	E025	4315.661306991764	0.002216630053292712	3.1813460555857205	0.0744833480771315	0.38030820007572724	74.16798905974878	74.85373644027906	76.22344824490222	73.76506913093894	0.04536298258991778	0.135637189527408	-0.026707610802127135	chr2	174171890	174172079	190	+	3203	4227	4415	4445	5214	5441	5884	3838	4101	3846	4094	4207	c(""ENSMUST00000109084.8"", ""ENSMUST00000109087.8"", ""ENSMUST00000109085.8"", ""ENSMUST00000238318.2"", ""ENSMUST00000087871.11"")	Gnas	GNAS (guanine nucleotide binding protein, alpha stimulating) complex locus [Source:MGI Symbol;Acc:MGI:95777]	2	protein_coding
ENSMUSG00000027523.21	E026	6580.920045656387	0.0020146884804710433	4.067684548881516	0.04371115304859164	0.3041487722814314	83.15945027106416	84.64757245582314	85.27189884152784	83.38196594227287	0.09567221389013802	0.1357075951792499	0.014328256565901754	chr2	174172080	174172193	114	+	4740	6370	6698	6550	8109	8055	9104	6174	6214	5827	6365	6597	c(""ENSMUST00000109084.8"", ""ENSMUST00000109087.8"", ""ENSMUST00000109085.8"", ""ENSMUST00000109083.2"", ""ENSMUST00000238318.2"", ""ENSMUST00000087871.11"")	Gnas	GNAS (guanine nucleotide binding protein, alpha stimulating) complex locus [Source:MGI Symbol;Acc:MGI:95777]	2	protein_coding
ENSMUSG00000027523.21	E027	5716.092682685786	0.001490311804614077	6.021763906132492	0.01413051687053559	0.19172251859062048	79.67380599614484	81.8758244315119	81.85006073239259	80.48731248043688	0.14274865459360697	0.1410835441832532	0.05284051187720529	chr2	174172194	174172227	34	+	4126	5378	5709	5718	6832	6926	8020	5569	5399	4981	5605	5945	c(""ENSMUST00000109084.8"", ""ENSMUST00000109087.8"", ""ENSMUST00000109085.8"", ""ENSMUST00000109083.2"", ""ENSMUST00000087871.11"")	Gnas	GNAS (guanine nucleotide binding protein, alpha stimulating) complex locus [Source:MGI Symbol;Acc:MGI:95777]	2	protein_coding
ENSMUSG00000027523.21	E028	7057.625712144375	0.0013700792875737046	4.277646981871612	0.03861677254224524	0.2888912545308918	84.52675773375681	86.33627941810545	86.49986033667855	85.4019927382655	0.11590997269323822	0.12636460689847517	0.05612455380738268	chr2	174176005	174176077	73	+	5090	6712	7112	7121	8508	8312	9715	6843	6585	6153	6966	7481	c(""ENSMUST00000109096.9"", ""ENSMUST00000109087.8"", ""ENSMUST00000109085.8"", ""ENSMUST00000130761.8"", ""ENSMUST00000087871.11"", ""ENSMUST00000124935.8"", ""ENSMUST00000148640.8"", ""ENSMUST00000130940.8"", ""ENSMUST00000087876.11"", ""ENSMUST00000109088.8"", ""ENSMUST00000186907.7"", ""ENSMUST00000080493.12"", ""ENSMUST00000109084.8"", ""ENSMUST00000180362.8"", ""ENSMUST00000133356.8"", ""ENSMUST00000238318.2"", ""ENSMUST00000185956.7"", ""ENSMUST00000156623.8"", ""ENSMUST00000154658.8"", ""ENSMUST00000109083.2"")	Gnas	GNAS (guanine nucleotide binding protein, alpha stimulating) complex locus [Source:MGI Symbol;Acc:MGI:95777]	2	protein_coding
ENSMUSG00000027523.21	E029	2251.302300254862	0.0012594475721873155	0.39770342765393707	0.5282776920743935	0.8175954854542207	60.04407628225394	61.35918292115144	61.07161818251795	61.45052753307665	0.09321127397129558	0.07289814329827315	0.09965585373966412	chr2	174178540	174178584	45	+	1769	2014	2254	2136	2791	2487	3124	2019	2171	2087	2270	2442	c(""ENSMUST00000109096.9"", ""ENSMUST00000109087.8"", ""ENSMUST00000148640.8"", ""ENSMUST00000180362.8"", ""ENSMUST00000185956.7"", ""ENSMUST00000156623.8"", ""ENSMUST00000087871.11"", ""ENSMUST00000130940.8"", ""ENSMUST00000133356.8"", ""ENSMUST00000109088.8"", ""ENSMUST00000109083.2"", ""ENSMUST00000130761.8"", ""ENSMUST00000186907.7"", ""ENSMUST00000154658.8"", ""ENSMUST00000080493.12"", ""ENSMUST00000124935.8"")	Gnas	GNAS (guanine nucleotide binding protein, alpha stimulating) complex locus [Source:MGI Symbol;Acc:MGI:95777]	2	protein_coding
ENSMUSG00000027523.21	E030	78.10450304987525	0.009621593040250686	0.20575616039627675	0.6501142139353097	0.8764240839480876	14.456415289100988	15.46515987688612	13.951808278819641	14.239161055763248	0.20098693813766122	-0.10553949577908028	-0.04500639870699352	chr2	174179414	174179877	464	+	63	70	85	71	78	87	138	69	80	52	95	76	c(""ENSMUST00000180362.8"", ""ENSMUST00000133356.8"", ""ENSMUST00000130761.8"", ""ENSMUST00000109083.2"")	Gnas	GNAS (guanine nucleotide binding protein, alpha stimulating) complex locus [Source:MGI Symbol;Acc:MGI:95777]	2	protein_coding
ENSMUSG00000027523.21	E031	2294.6078259560263	0.0021752701265232064	2.5239862646427014	0.11212681852624148	0.45029373398148526	60.70695325392413	61.667964249819896	62.42366423098874	60.729693329183164	0.06789734723396101	0.12099866074860088	0.0016115411422124026	chr2	174183443	174183445	3	+	1620	2317	2336	2350	2789	2762	3094	2269	2049	1929	2239	2407	c(""ENSMUST00000087876.11"", ""ENSMUST00000109085.8"", ""ENSMUST00000238318.2"")	Gnas	GNAS (guanine nucleotide binding protein, alpha stimulating) complex locus [Source:MGI Symbol;Acc:MGI:95777]	2	protein_coding
ENSMUSG00000027523.21	E032	7092.574219929	0.0013182622766359422	4.846156865210958	0.027707800856770375	0.25218461199231323	84.6783304676522	86.62882712298986	86.48650236123262	85.41780054623824	0.12487634979238749	0.11578304042464005	0.04740918235880365	chr2	174183446	174183496	51	+	5107	6710	7230	6985	8648	8326	9622	7032	6728	6359	6902	7318	c(""ENSMUST00000109084.8"", ""ENSMUST00000109096.9"", ""ENSMUST00000109087.8"", ""ENSMUST00000109085.8"", ""ENSMUST00000148640.8"", ""ENSMUST00000185956.7"", ""ENSMUST00000156623.8"", ""ENSMUST00000087871.11"", ""ENSMUST00000130940.8"", ""ENSMUST00000087876.11"", ""ENSMUST00000109088.8"", ""ENSMUST00000154658.8"", ""ENSMUST00000186907.7"", ""ENSMUST00000238318.2"", ""ENSMUST00000080493.12"", ""ENSMUST00000124935.8"")	Gnas	GNAS (guanine nucleotide binding protein, alpha stimulating) complex locus [Source:MGI Symbol;Acc:MGI:95777]	2	protein_coding
ENSMUSG00000027523.21	E033	5762.183019799654	9.507420505000687e-4	3.186427299072591	0.07425212600519716	0.3797137666471557	80.37433260061118	81.82236166773394	81.53186728389332	80.82939463004203	0.09378376104202957	0.07499961675871347	0.029513724172838707	chr2	174183497	174183500	4	+	4252	5529	5918	5717	6937	6538	7774	5594	5510	5167	5574	6032	c(""ENSMUST00000109084.8"", ""ENSMUST00000109096.9"", ""ENSMUST00000109087.8"", ""ENSMUST00000109085.8"", ""ENSMUST00000148640.8"", ""ENSMUST00000185956.7"", ""ENSMUST00000156623.8"", ""ENSMUST00000087871.11"", ""ENSMUST00000131125.8"", ""ENSMUST00000130940.8"", ""ENSMUST00000087876.11"", ""ENSMUST00000109088.8"", ""ENSMUST00000154658.8"", ""ENSMUST00000186907.7"", ""ENSMUST00000238318.2"", ""ENSMUST00000080493.12"", ""ENSMUST00000124935.8"")	Gnas	GNAS (guanine nucleotide binding protein, alpha stimulating) complex locus [Source:MGI Symbol;Acc:MGI:95777]	2	protein_coding
ENSMUSG00000027523.21	E034	34.610972741286986	0.012607286727166047	4.846361581299448	0.0277045122882028	NA	10.723213017327026	9.660648927234462	8.253117578830867	10.034805137940097	-0.305672607813416	-0.7653722949481017	-0.1944720979545398	chr2	174183501	174183602	102	+	25	39	55	27	28	26	41	36	31	25	49	35	ENSMUST00000131125.8	Gnas	GNAS (guanine nucleotide binding protein, alpha stimulating) complex locus [Source:MGI Symbol;Acc:MGI:95777]	2	protein_coding
ENSMUSG00000027523.21	E035	8000.69025844083	7.9077421606147e-4	3.148661583679143	0.07598926809345591	0.38411817399209724	87.53394501271896	89.06160426444757	88.96012010397673	88.51140916850756	0.09724283255490107	0.09079227220419916	0.06225540952303632	chr2	174183603	174183722	120	+	5901	7629	8060	8084	9339	9237	10596	7797	7608	7190	7817	8615	c(""ENSMUST00000109084.8"", ""ENSMUST00000109096.9"", ""ENSMUST00000109087.8"", ""ENSMUST00000109085.8"", ""ENSMUST00000148640.8"", ""ENSMUST00000185956.7"", ""ENSMUST00000156623.8"", ""ENSMUST00000087871.11"", ""ENSMUST00000131125.8"", ""ENSMUST00000130940.8"", ""ENSMUST00000087876.11"", ""ENSMUST00000109088.8"", ""ENSMUST00000154658.8"", ""ENSMUST00000186907.7"", ""ENSMUST00000238318.2"", ""ENSMUST00000080493.12"", ""ENSMUST00000124935.8"")	Gnas	GNAS (guanine nucleotide binding protein, alpha stimulating) complex locus [Source:MGI Symbol;Acc:MGI:95777]	2	protein_coding
ENSMUSG00000027523.21	E036	8176.260835630619	4.195360894289532e-4	0.9974244731583326	0.31793451353070673	0.6780933520065386	88.18505913049195	89.43765996401712	89.0062531508056	89.33872142012599	0.07965044642631902	0.052240757678688965	0.0733663929055215	chr2	174184993	174185090	98	+	6294	7799	8079	8061	9337	9334	10540	8054	7792	7439	8124	8941	c(""ENSMUST00000109084.8"", ""ENSMUST00000109096.9"", ""ENSMUST00000109087.8"", ""ENSMUST00000109085.8"", ""ENSMUST00000148640.8"", ""ENSMUST00000185956.7"", ""ENSMUST00000156623.8"", ""ENSMUST00000087871.11"", ""ENSMUST00000131125.8"", ""ENSMUST00000130940.8"", ""ENSMUST00000087876.11"", ""ENSMUST00000109088.8"", ""ENSMUST00000154658.8"", ""ENSMUST00000186907.7"", ""ENSMUST00000238318.2"", ""ENSMUST00000080493.12"", ""ENSMUST00000124935.8"")	Gnas	GNAS (guanine nucleotide binding protein, alpha stimulating) complex locus [Source:MGI Symbol;Acc:MGI:95777]	2	protein_coding
ENSMUSG00000027523.21	E037	29.6961516671201	0.03641284677735452	0.03045319053279627	0.8614659098569414	NA	9.798836158200245	9.25959815244073	8.503470432754739	8.354850089644899	-0.16549665369704147	-0.4141358470264507	-0.4655420344793191	chr2	174186105	174186109	5	+	26	23	50	19	38	30	35	21	42	34	21	19	ENSMUST00000238660.2	Gnas	GNAS (guanine nucleotide binding protein, alpha stimulating) complex locus [Source:MGI Symbol;Acc:MGI:95777]	2	protein_coding
ENSMUSG00000027523.21	E038	36.67454453594053	0.019496961977910763	0.3331742016465	0.56379595401629	NA	10.812440737627	9.772048065289681	9.68678376368122	9.572859486072616	-0.29644912274137347	-0.32208666744252135	-0.3566866140260361	chr2	174186110	174186169	60	+	29	33	59	35	38	39	41	24	45	41	28	29	c(""ENSMUST00000238267.2"", ""ENSMUST00000238660.2"")	Gnas	GNAS (guanine nucleotide binding protein, alpha stimulating) complex locus [Source:MGI Symbol;Acc:MGI:95777]	2	protein_coding
ENSMUSG00000027523.21	E039	40.019609288648695	0.01963176806524393	0.10267764678388858	0.7486397115817389	NA	11.121397138488334	10.321361168267856	10.240706048225604	9.945193819475833	-0.21903766708139472	-0.24202462000034686	-0.3277742591339461	chr2	174186170	174186224	55	+	32	37	59	42	37	46	47	25	51	43	27	36	ENSMUST00000238660.2	Gnas	GNAS (guanine nucleotide binding protein, alpha stimulating) complex locus [Source:MGI Symbol;Acc:MGI:95777]	2	protein_coding
ENSMUSG00000027523.21	E040	80.2838720393797	0.0115133741131002	0.2954072603363329	0.5867760859195429	0.847433521744666	15.553893639276637	14.672870820585558	14.231471483482963	14.115146574648108	-0.17386265073559315	-0.26468618274448197	-0.2890632632917862	chr2	174186443	174186867	425	+	86	87	79	74	96	76	100	52	101	57	71	91	ENSMUST00000129534.2	Gnas	GNAS (guanine nucleotide binding protein, alpha stimulating) complex locus [Source:MGI Symbol;Acc:MGI:95777]	2	protein_coding
ENSMUSG00000027523.21	E041	7213.347822935937	3.5246679698611714e-4	0.0956533610221868	0.7571094746917753	0.9207511573095526	85.81772270344747	86.34610139940408	85.8843324675368	86.50051150935053	0.03379477494884675	0.004262548806941879	0.043663177562486055	chr2	174186868	174186922	55	+	5757	6928	7268	7072	8008	8201	9136	6985	6890	6541	7104	7979	c(""ENSMUST00000109096.9"", ""ENSMUST00000109087.8"", ""ENSMUST00000109085.8"", ""ENSMUST00000129534.2"", ""ENSMUST00000087871.11"", ""ENSMUST00000124935.8"", ""ENSMUST00000148640.8"", ""ENSMUST00000130940.8"", ""ENSMUST00000087876.11"", ""ENSMUST00000109088.8"", ""ENSMUST00000186907.7"", ""ENSMUST00000080493.12"", ""ENSMUST00000109084.8"", ""ENSMUST00000131125.8"", ""ENSMUST00000238660.2"", ""ENSMUST00000238318.2"", ""ENSMUST00000185956.7"", ""ENSMUST00000238267.2"", ""ENSMUST00000156623.8"", ""ENSMUST00000154658.8"")	Gnas	GNAS (guanine nucleotide binding protein, alpha stimulating) complex locus [Source:MGI Symbol;Acc:MGI:95777]	2	protein_coding
ENSMUSG00000027523.21	E042	5696.015223052448	3.6777303323262185e-4	3.246404243511165	0.07158032805552073	0.3739403955460006	81.32894005567921	80.75082972650699	80.26785675087037	80.92449982959101	-0.0374479424766232	-0.06878014270428778	-0.026191839898443092	chr2	174187021	174187034	14	+	4748	5666	5913	5545	6213	6355	7119	5433	5382	5017	5501	6359	c(""ENSMUST00000109096.9"", ""ENSMUST00000109087.8"", ""ENSMUST00000109085.8"", ""ENSMUST00000129534.2"", ""ENSMUST00000087871.11"", ""ENSMUST00000124935.8"", ""ENSMUST00000148640.8"", ""ENSMUST00000130940.8"", ""ENSMUST00000087876.11"", ""ENSMUST00000109088.8"", ""ENSMUST00000186907.7"", ""ENSMUST00000080493.12"", ""ENSMUST00000109084.8"", ""ENSMUST00000131125.8"", ""ENSMUST00000238660.2"", ""ENSMUST00000238318.2"", ""ENSMUST00000185956.7"", ""ENSMUST00000238267.2"", ""ENSMUST00000156623.8"", ""ENSMUST00000154658.8"")	Gnas	GNAS (guanine nucleotide binding protein, alpha stimulating) complex locus [Source:MGI Symbol;Acc:MGI:95777]	2	protein_coding
ENSMUSG00000027523.21	E043	6322.350640996865	5.031963198527591e-4	1.5542560974855633	0.2125082238675878	0.5810504880803985	83.44811841978154	83.15758876338006	82.7034217222376	83.33414610574971	-0.01870629596883866	-0.047976598972880424	-0.007336676007534848	chr2	174187035	174187072	38	+	5250	6230	6464	6231	6890	7064	7940	6033	5992	5514	6124	7174	c(""ENSMUST00000109096.9"", ""ENSMUST00000109087.8"", ""ENSMUST00000109085.8"", ""ENSMUST00000129534.2"", ""ENSMUST00000087871.11"", ""ENSMUST00000148640.8"", ""ENSMUST00000130940.8"", ""ENSMUST00000087876.11"", ""ENSMUST00000109088.8"", ""ENSMUST00000186907.7"", ""ENSMUST00000080493.12"", ""ENSMUST00000109084.8"", ""ENSMUST00000131125.8"", ""ENSMUST00000238660.2"", ""ENSMUST00000238318.2"", ""ENSMUST00000185956.7"", ""ENSMUST00000238267.2"", ""ENSMUST00000156623.8"", ""ENSMUST00000154658.8"")	Gnas	GNAS (guanine nucleotide binding protein, alpha stimulating) complex locus [Source:MGI Symbol;Acc:MGI:95777]	2	protein_coding
ENSMUSG00000027523.21	E044	6500.285800686555	5.177707276588094e-4	1.237806417196225	0.26589422988846106	0.6345430432743235	84.04301546435262	83.67633442201642	83.47970841526953	83.94123088881537	-0.02357646741038799	-0.03622780304073103	-0.00654228802279988	chr2	174187073	174187094	22	+	5429	6352	6639	6440	7157	7301	8156	6225	6060	5648	6238	7447	c(""ENSMUST00000109084.8"", ""ENSMUST00000109096.9"", ""ENSMUST00000238267.2"", ""ENSMUST00000109087.8"", ""ENSMUST00000109085.8"", ""ENSMUST00000185956.7"", ""ENSMUST00000156623.8"", ""ENSMUST00000129534.2"", ""ENSMUST00000131125.8"", ""ENSMUST00000238660.2"", ""ENSMUST00000130940.8"", ""ENSMUST00000087876.11"", ""ENSMUST00000109088.8"", ""ENSMUST00000154658.8"", ""ENSMUST00000186907.7"", ""ENSMUST00000238318.2"", ""ENSMUST00000080493.12"", ""ENSMUST00000087871.11"")	Gnas	GNAS (guanine nucleotide binding protein, alpha stimulating) complex locus [Source:MGI Symbol;Acc:MGI:95777]	2	protein_coding
ENSMUSG00000027523.21	E045	6805.921778182392	5.564060843884505e-4	1.4431618012675358	0.22962837681957982	0.5980736681841543	85.15997368336625	84.66948227421332	84.49322062763227	84.93512395385332	-0.03145645324162416	-0.04276955930205517	-0.014415636302825163	chr2	174187176	174187202	27	+	5773	6620	6953	6768	7484	7603	8505	6502	6350	5889	6502	7820	c(""ENSMUST00000109084.8"", ""ENSMUST00000109096.9"", ""ENSMUST00000238267.2"", ""ENSMUST00000109087.8"", ""ENSMUST00000109085.8"", ""ENSMUST00000185956.7"", ""ENSMUST00000156623.8"", ""ENSMUST00000129534.2"", ""ENSMUST00000131125.8"", ""ENSMUST00000238660.2"", ""ENSMUST00000130940.8"", ""ENSMUST00000087876.11"", ""ENSMUST00000109088.8"", ""ENSMUST00000154658.8"", ""ENSMUST00000186907.7"", ""ENSMUST00000238318.2"", ""ENSMUST00000080493.12"", ""ENSMUST00000087871.11"")	Gnas	GNAS (guanine nucleotide binding protein, alpha stimulating) complex locus [Source:MGI Symbol;Acc:MGI:95777]	2	protein_coding
ENSMUSG00000027523.21	E046	10315.375723068624	5.14630388665188e-4	2.949402409595791	0.08590931986579903	0.40368304966173324	94.81716577203201	93.79000240555315	94.0629785198052	94.32901126289408	-0.0646729686155183	-0.04747525619862536	-0.030722278150337345	chr2	174187203	174187333	131	+	9123	9784	10622	10316	11677	11317	12530	9731	9595	8987	9822	11741	c(""ENSMUST00000109084.8"", ""ENSMUST00000109096.9"", ""ENSMUST00000238267.2"", ""ENSMUST00000109087.8"", ""ENSMUST00000109085.8"", ""ENSMUST00000185956.7"", ""ENSMUST00000156623.8"", ""ENSMUST00000129534.2"", ""ENSMUST00000238660.2"", ""ENSMUST00000130940.8"", ""ENSMUST00000087876.11"", ""ENSMUST00000109088.8"", ""ENSMUST00000154658.8"", ""ENSMUST00000186907.7"", ""ENSMUST00000238318.2"", ""ENSMUST00000080493.12"", ""ENSMUST00000087871.11"")	Gnas	GNAS (guanine nucleotide binding protein, alpha stimulating) complex locus [Source:MGI Symbol;Acc:MGI:95777]	2	protein_coding
ENSMUSG00000027523.21	E047	6405.163886230008	8.146109658731531e-4	2.3625042220452883	0.12428253775545357	0.46978351810809554	83.92632536397285	82.51446377284991	83.60335556022383	83.67480570919057	-0.09092525216079572	-0.020770862918958244	-0.016174312921338085	chr2	174187334	174187355	22	+	5807	5890	6552	6533	7450	7017	7502	5947	5883	5646	6186	7263	c(""ENSMUST00000109084.8"", ""ENSMUST00000109096.9"", ""ENSMUST00000238267.2"", ""ENSMUST00000109087.8"", ""ENSMUST00000109085.8"", ""ENSMUST00000185956.7"", ""ENSMUST00000156623.8"", ""ENSMUST00000129534.2"", ""ENSMUST00000238660.2"", ""ENSMUST00000087876.11"", ""ENSMUST00000109088.8"", ""ENSMUST00000154658.8"", ""ENSMUST00000186907.7"", ""ENSMUST00000238318.2"", ""ENSMUST00000080493.12"", ""ENSMUST00000087871.11"")	Gnas	GNAS (guanine nucleotide binding protein, alpha stimulating) complex locus [Source:MGI Symbol;Acc:MGI:95777]	2	protein_coding
ENSMUSG00000027523.21	E048	8816.601705892117	0.0011403489813777534	3.0325666969983445	0.08160882422457479	0.39501130874180995	91.61436523720212	89.77260912563925	90.54610502161168	90.66211849835425	-0.11668815599790427	-0.06763293487318478	-0.06028152751654581	chr2	174187442	174187521	80	+	8028	8323	9293	9168	9877	9426	10432	8216	8030	7607	8283	10144	c(""ENSMUST00000109084.8"", ""ENSMUST00000109096.9"", ""ENSMUST00000238267.2"", ""ENSMUST00000109087.8"", ""ENSMUST00000109085.8"", ""ENSMUST00000185956.7"", ""ENSMUST00000156623.8"", ""ENSMUST00000129534.2"", ""ENSMUST00000238660.2"", ""ENSMUST00000087876.11"", ""ENSMUST00000109088.8"", ""ENSMUST00000154658.8"", ""ENSMUST00000186907.7"", ""ENSMUST00000238318.2"", ""ENSMUST00000080493.12"", ""ENSMUST00000087871.11"")	Gnas	GNAS (guanine nucleotide binding protein, alpha stimulating) complex locus [Source:MGI Symbol;Acc:MGI:95777]	2	protein_coding
ENSMUSG00000027523.21	E049	8943.457594614198	0.0010891540751101633	3.9202459165483674	0.04770790106229674	0.314986704036858	92.12574181583017	90.03205671374057	90.8007942669366	90.90496397199887	-0.13255567355056996	-0.08382595436750329	-0.0772281008783775	chr2	174187522	174187572	51	+	8199	8511	9518	9263	10106	9428	10566	8282	8140	7802	8277	10216	c(""ENSMUST00000109084.8"", ""ENSMUST00000109096.9"", ""ENSMUST00000238267.2"", ""ENSMUST00000109087.8"", ""ENSMUST00000109085.8"", ""ENSMUST00000185956.7"", ""ENSMUST00000156623.8"", ""ENSMUST00000238660.2"", ""ENSMUST00000087876.11"", ""ENSMUST00000109088.8"", ""ENSMUST00000154658.8"", ""ENSMUST00000186907.7"", ""ENSMUST00000238318.2"", ""ENSMUST00000080493.12"", ""ENSMUST00000087871.11"")	Gnas	GNAS (guanine nucleotide binding protein, alpha stimulating) complex locus [Source:MGI Symbol;Acc:MGI:95777]	2	protein_coding
ENSMUSG00000027523.21	E050	9932.05704607108	8.424466443998189e-4	3.5584737106652256	0.059242187902707834	0.3453813527508941	94.47785931402817	92.63618781557919	93.1922982829239	93.15520076399227	-0.11609814530389784	-0.08100380093748782	-0.08334387968258916	chr2	174187783	174187850	68	+	8962	9500	10635	10190	11332	10483	11695	9281	9236	8704	9145	11152	c(""ENSMUST00000109084.8"", ""ENSMUST00000109096.9"", ""ENSMUST00000238267.2"", ""ENSMUST00000109087.8"", ""ENSMUST00000109085.8"", ""ENSMUST00000185956.7"", ""ENSMUST00000156623.8"", ""ENSMUST00000238660.2"", ""ENSMUST00000087876.11"", ""ENSMUST00000109088.8"", ""ENSMUST00000154658.8"", ""ENSMUST00000186907.7"", ""ENSMUST00000238318.2"", ""ENSMUST00000080493.12"", ""ENSMUST00000087871.11"")	Gnas	GNAS (guanine nucleotide binding protein, alpha stimulating) complex locus [Source:MGI Symbol;Acc:MGI:95777]	2	protein_coding
ENSMUSG00000027523.21	E051	14679.297050303512	0.0012802080846271795	2.8256945053425966	0.09276675634551586	0.41627942497351916	103.4985223819132	101.87029646361833	101.91383869958987	102.20262081851541	-0.10136613519334503	-0.09865294611512532	-0.08066191275309542	chr2	174188035	174188295	261	+	13483	13835	15643	14104	17562	15262	16945	14045	13957	13297	13505	16080	c(""ENSMUST00000109084.8"", ""ENSMUST00000109096.9"", ""ENSMUST00000238267.2"", ""ENSMUST00000109087.8"", ""ENSMUST00000109085.8"", ""ENSMUST00000185956.7"", ""ENSMUST00000156623.8"", ""ENSMUST00000238660.2"", ""ENSMUST00000087876.11"", ""ENSMUST00000109088.8"", ""ENSMUST00000154658.8"", ""ENSMUST00000186907.7"", ""ENSMUST00000238318.2"", ""ENSMUST00000080493.12"", ""ENSMUST00000087871.11"")	Gnas	GNAS (guanine nucleotide binding protein, alpha stimulating) complex locus [Source:MGI Symbol;Acc:MGI:95777]	2	protein_coding
ENSMUSG00000027523.21	E052	8368.000126818744	0.002782351174908159	1.0812900665345637	0.29840913850183304	0.661663134951793	90.24411036204998	89.23377851709347	88.83369670715297	89.60204309071108	-0.06412724895765898	-0.08955619644190627	-0.04073838464453594	chr2	174188296	174188430	135	+	7868	7480	8727	7654	10418	8548	9516	8162	8156	7829	7803	9108	c(""ENSMUST00000109084.8"", ""ENSMUST00000109096.9"", ""ENSMUST00000238267.2"", ""ENSMUST00000109087.8"", ""ENSMUST00000109085.8"", ""ENSMUST00000185956.7"", ""ENSMUST00000238660.2"", ""ENSMUST00000087876.11"", ""ENSMUST00000186907.7"", ""ENSMUST00000238318.2"", ""ENSMUST00000087871.11"")	Gnas	GNAS (guanine nucleotide binding protein, alpha stimulating) complex locus [Source:MGI Symbol;Acc:MGI:95777]	2	protein_coding
ENSMUSG00000027523.21	E053	3951.5360612760114	0.006500226772189776	0.58375999197977535	0.44484228657302544	0.7697449973119586	70.91712941276145	74.35306152349239	72.57955545499878	73.5106955358948	0.22894895403844018	0.11116530171370975	0.1731050824330147	chr2	174188431	174188505	75	+	3202	3175	3724	3282	5582	4052	4754	4200	4257	4031	3941	3988	c(""ENSMUST00000109084.8"", ""ENSMUST00000109096.9"", ""ENSMUST00000238267.2"", ""ENSMUST00000109087.8"", ""ENSMUST00000109085.8"", ""ENSMUST00000185956.7"", ""ENSMUST00000238660.2"", ""ENSMUST00000087876.11"", ""ENSMUST00000186907.7"", ""ENSMUST00000087871.11"")	Gnas	GNAS (guanine nucleotide binding protein, alpha stimulating) complex locus [Source:MGI Symbol;Acc:MGI:95777]	2	protein_coding
ENSMUSG00000027523.21	E054	1437.4898154213236	0.023499047385286527	3.1450173928201934	0.07615918887168462	0.3844095215340437	45.015668877847276	56.25938339881214	52.17883755671921	54.2562664782613	0.8683483496070536	0.5644330951712284	0.7205070804207221	chr2	174188506	174188537	32	+	894	798	1025	926	2498	1421	1896	1861	1761	1695	1650	1340	c(""ENSMUST00000109084.8"", ""ENSMUST00000109096.9"", ""ENSMUST00000238267.2"", ""ENSMUST00000109085.8"", ""ENSMUST00000238660.2"", ""ENSMUST00000087876.11"", ""ENSMUST00000087871.11"")	Gnas	GNAS (guanine nucleotide binding protein, alpha stimulating) complex locus [Source:MGI Symbol;Acc:MGI:95777]	2	protein_coding
ENSMUSG00000027524.10	E001	2.4570759885829108	0.19625226612799873	0.16892211953771152	0.6810715360241133	NA	3.238058377561572	2.121809442107832	2.673408506532681	2.2382324076003215	-1.2209371229323551	-0.553605516049468	-1.0666999177872885	chr2	174602412	174602591	180	+	2	5	0	0	4	0	6	2	2	5	4	0	ENSMUST00000029030.9	Edn3	endothelin 3 [Source:MGI Symbol;Acc:MGI:95285]	2	protein_coding
ENSMUSG00000027524.10	E002	18.482057885390024	0.028577502234159762	0.026896353447995125	0.8697302955101817	NA	6.454270805768843	6.5655985231889815	6.949083362056754	6.645952080856503	0.049652045596047856	0.214542658640537	0.08497574482521708	chr2	174602592	174602811	220	+	9	9	10	3	18	6	48	16	31	29	28	24	c(""ENSMUST00000140908.2"", ""ENSMUST00000029030.9"")	Edn3	endothelin 3 [Source:MGI Symbol;Acc:MGI:95285]	2	protein_coding
ENSMUSG00000027524.10	E003	0.6200397524024335	0.40613470707879024	0.029930456379617	0.862648119099921	NA	0.043463710556537194	1.4023639439900535	0.05462775533521835	1.2927999188791546	10.024228219103781	0.6596458304087296	9.789441968191644	chr2	174602845	174603305	461	+	0	0	0	0	0	0	0	1	3	2	1	0	ENSMUST00000137369.8	Edn3	endothelin 3 [Source:MGI Symbol;Acc:MGI:95285]	2	protein_coding
ENSMUSG00000027524.10	E004	24.15936461044469	0.021129540304401475	2.8709899382245396	0.09018937920252712	NA	6.110341938754132	7.737352324099916	8.252038695527702	7.655806930482967	0.6859478976819471	0.8735121858512125	0.655110950790597	chr2	174603306	174603437	132	+	11	6	8	7	14	17	59	27	45	36	34	38	c(""ENSMUST00000029030.9"", ""ENSMUST00000137369.8"")	Edn3	endothelin 3 [Source:MGI Symbol;Acc:MGI:95285]	2	protein_coding
ENSMUSG00000027524.10	E005	33.67475806854837	0.009121335521358834	4.083998687008631	0.04329109452509917	NA	7.610123511024568	9.228257189470796	9.463850595164772	8.834397252473266	0.5620464076509348	0.6357166745529188	0.4346873611126121	chr2	174603438	174603618	181	+	14	16	9	11	17	22	84	47	56	56	35	53	c(""ENSMUST00000140908.2"", ""ENSMUST00000029030.9"", ""ENSMUST00000137369.8"")	Edn3	endothelin 3 [Source:MGI Symbol;Acc:MGI:95285]	2	protein_coding
ENSMUSG00000027524.10	E006	0.6125913270551657	0.6904631177570312	0.040408310753832666	0.8406843546186245	NA	1.2138432823404628	0.9293346222002725	1.3684273997951948	1.4526016220146971	-0.7707536028991677	0.3459581570089886	0.5182489429654025	chr2	174611715	174612249	535	+	0	0	1	1	0	0	2	0	0	0	0	4	ENSMUST00000162473.2	Edn3	endothelin 3 [Source:MGI Symbol;Acc:MGI:95285]	2	protein_coding
ENSMUSG00000027524.10	E007	33.091634967650556	0.005854271950859452	0.5569356089622772	0.4554975739805648	NA	8.159794395075025	9.10935468250436	8.587123289508824	8.837486196076199	0.32110420972817977	0.14879970522575547	0.23264567834926275	chr2	174620381	174620557	177	+	10	28	7	12	16	13	92	43	48	62	37	45	c(""ENSMUST00000140908.2"", ""ENSMUST00000029030.9"", ""ENSMUST00000162473.2"", ""ENSMUST00000137369.8"")	Edn3	endothelin 3 [Source:MGI Symbol;Acc:MGI:95285]	2	protein_coding
ENSMUSG00000027524.10	E008	23.18696678183791	0.011673660837872843	0.08422451443357204	0.771652066956945	NA	7.971763455515315	7.074708721722715	7.712976214073166	7.357125986358014	-0.3473157442655621	-0.0960822612170471	-0.23350907651827058	chr2	174621479	174621490	12	+	8	26	9	10	13	10	55	31	24	48	28	23	c(""ENSMUST00000029030.9"", ""ENSMUST00000162473.2"", ""ENSMUST00000137369.8"")	Edn3	endothelin 3 [Source:MGI Symbol;Acc:MGI:95285]	2	protein_coding
ENSMUSG00000027524.10	E009	27.28662738833262	0.014892298923239183	0.39167004446039755	0.5314228593190756	NA	8.82827703944207	7.645923931128095	8.162820664467773	8.011649118826028	-0.41900720915907996	-0.22852254425267482	-0.28297745955351505	chr2	174621491	174621544	54	+	8	30	15	11	14	12	72	31	27	60	32	25	c(""ENSMUST00000140908.2"", ""ENSMUST00000029030.9"", ""ENSMUST00000162473.2"", ""ENSMUST00000137369.8"")	Edn3	endothelin 3 [Source:MGI Symbol;Acc:MGI:95285]	2	protein_coding
ENSMUSG00000027524.10	E010	26.485597975170208	0.008955267223935883	0.44821694406155643	0.5031829176225939	NA	8.750555306621493	7.828536345923496	7.820129307277014	7.7417602556594005	-0.32450117575654147	-0.32762931846700827	-0.35694931873068647	chr2	174623675	174623773	99	+	7	28	17	7	15	12	79	27	30	50	30	30	c(""ENSMUST00000140908.2"", ""ENSMUST00000029030.9"", ""ENSMUST00000162473.2"", ""ENSMUST00000137369.8"")	Edn3	endothelin 3 [Source:MGI Symbol;Acc:MGI:95285]	2	protein_coding
ENSMUSG00000027524.10	E011	61.76371191115199	0.00918415550800422	4.706320183958297	0.030051912471893955	0.26064314500641217	13.699945625460643	11.613363271091046	11.334609364337425	11.89570757315478	-0.4879240539085048	-0.5593785977392232	-0.41721072387461877	chr2	174623774	174624333	560	+	21	58	51	21	27	24	172	62	71	100	75	88	c(""ENSMUST00000029030.9"", ""ENSMUST00000162473.2"", ""ENSMUST00000137369.8"")	Edn3	endothelin 3 [Source:MGI Symbol;Acc:MGI:95285]	2	protein_coding
ENSMUSG00000027524.10	E012	22.35615711353491	0.01645393168540558	2.7713195896622267	0.09596701760411866	NA	7.889998473873263	7.136734096840385	6.018916780086727	7.341639948783666	-0.2919199622957418	-0.7865568521660107	-0.20961470246563518	chr2	174624334	174624378	45	+	13	13	16	7	5	8	47	36	28	37	33	29	c(""ENSMUST00000029030.9"", ""ENSMUST00000137369.8"")	Edn3	endothelin 3 [Source:MGI Symbol;Acc:MGI:95285]	2	protein_coding
ENSMUSG00000027524.10	E013	74.63510534380794	0.004499893003928624	1.9933825138546126	0.1579876567210082	0.5180172948308598	12.264603037882537	13.416130663295291	13.295365500063355	13.12610478152807	0.26518121601498557	0.23840983937319926	0.2004965107389065	chr2	174624379	174625835	1457	+	25	39	39	21	40	39	181	104	116	142	89	90	ENSMUST00000029030.9	Edn3	endothelin 3 [Source:MGI Symbol;Acc:MGI:95285]	2	protein_coding
ENSMUSG00000027525.19	E001	0.11105538165372908	1.6077533279100644	0.7839816729279505	0.37592616218850716	NA	1.762626582200312	0.007993741743320015	0.007361842832040111	0.007998640610637153	-15.569939617787513	-15.807547647619431	-15.56817188319749	chr2	177760768	177760971	204	+	1	0	0	0	0	0	0	0	0	0	0	0	ENSMUST00000108917.8	Phactr3	phosphatase and actin regulator 3 [Source:MGI Symbol;Acc:MGI:1921439]	2	protein_coding
ENSMUSG00000027525.19	E002	0.11105538165372908	1.6077533279100644	0.7839816729279505	0.37592616218850716	NA	1.7626265822011788	0.007972995309472708	0.007340075833369042	0.007978284780577383	-15.577437904827043	-15.816091611155253	-15.575524304398062	chr2	177760972	177761095	124	+	1	0	0	0	0	0	0	0	0	0	0	0	c(""ENSMUST00000108917.8"", ""ENSMUST00000108916.8"")	Phactr3	phosphatase and actin regulator 3 [Source:MGI Symbol;Acc:MGI:1921439]	2	protein_coding
ENSMUSG00000027525.19	E003	0.057875841534352795	2.294058301381095	0.035669510342785316	0.8501996173976636	NA	0.015285518295897305	0.7460576172666009	0.007339865258074951	0.007978050354168431	11.218217414422455	-2.116680012872756	-1.8761147104316844	chr2	177783726	177784292	567	+	0	0	0	0	0	0	1	0	0	0	0	0	ENSMUST00000103066.10	Phactr3	phosphatase and actin regulator 3 [Source:MGI Symbol;Acc:MGI:1921439]	2	protein_coding
ENSMUSG00000027525.19	E004	0	NA	NA	NA	NA	NA	NA	NA	NA	NA	NA	NA	chr2	177817142	177817303	162	+	0	0	0	0	0	0	0	0	0	0	0	0	ENSMUST00000108915.8	Phactr3	phosphatase and actin regulator 3 [Source:MGI Symbol;Acc:MGI:1921439]	2	protein_coding
ENSMUSG00000027525.19	E005	0	NA	NA	NA	NA	NA	NA	NA	NA	NA	NA	NA	chr2	177834877	177834986	110	+	0	0	0	0	0	0	0	0	0	0	0	0	ENSMUST00000103065.2	Phactr3	phosphatase and actin regulator 3 [Source:MGI Symbol;Acc:MGI:1921439]	2	protein_coding
ENSMUSG00000027525.19	E006	0.23610057762463088	0.5900226487944064	1.2458705095391736	0.2643426556906316	NA	0.015284617383315435	0.7679600903885273	0.007339984713624403	1.2101788392494797	11.301883089605102	-2.1164629869095837	12.614302753171021	chr2	177897906	177898067	162	+	0	0	0	0	0	0	1	0	0	1	0	1	c(""ENSMUST00000108917.8"", ""ENSMUST00000108916.8"", ""ENSMUST00000103065.2"", ""ENSMUST00000103066.10"", ""ENSMUST00000108915.8"")	Phactr3	phosphatase and actin regulator 3 [Source:MGI Symbol;Acc:MGI:1921439]	2	protein_coding
ENSMUSG00000027525.19	E007	0.35185226069333647	0.5258825559100523	0.6601644472591772	0.4165018932192613	NA	0.015284726395591974	1.3044958859514395	0.007339989226267107	1.2098320111183796	12.830876762945921	-2.1164817919486403	12.613454946525824	chr2	177901971	177902048	78	+	0	0	0	0	0	0	3	0	0	1	0	1	c(""ENSMUST00000108917.8"", ""ENSMUST00000108916.8"", ""ENSMUST00000103065.2"", ""ENSMUST00000103066.10"", ""ENSMUST00000108915.8"")	Phactr3	phosphatase and actin regulator 3 [Source:MGI Symbol;Acc:MGI:1921439]	2	protein_coding
ENSMUSG00000027525.19	E008	0.9202908332826312	0.2964258625049764	0.04150222621302646	0.8385715683470775	NA	0.015284975571233872	2.073162120013407	1.019149092719914	1.4780987784013462	14.168061706986638	12.118434483349496	13.19143280914733	chr2	177911110	177911292	183	+	0	0	0	0	0	2	3	0	4	1	1	1	c(""ENSMUST00000108917.8"", ""ENSMUST00000108916.8"", ""ENSMUST00000103065.2"", ""ENSMUST00000103066.10"", ""ENSMUST00000108915.8"")	Phactr3	phosphatase and actin regulator 3 [Source:MGI Symbol;Acc:MGI:1921439]	2	protein_coding
ENSMUSG00000027525.19	E009	1.44883266041635	0.43808032615467873	0.042876133942598926	0.8359586813134111	NA	2.468695185370848	2.2010913035582718	1.6440892953493034	1.4704868145755796	-0.3313245861339017	-1.17363969268328	-1.4957440426602269	chr2	177920690	177920899	210	+	2	0	0	3	0	2	4	0	4	0	3	0	c(""ENSMUST00000108917.8"", ""ENSMUST00000108916.8"", ""ENSMUST00000103065.2"", ""ENSMUST00000103066.10"", ""ENSMUST00000108915.8"")	Phactr3	phosphatase and actin regulator 3 [Source:MGI Symbol;Acc:MGI:1921439]	2	protein_coding
ENSMUSG00000027525.19	E010	0.9573463885199281	0.4353926015495127	0.09697625951821465	0.7554888655320543	NA	2.468491797122951	1.5812311037813345	1.283949347720366	1.2021534826087645	-1.285925607596591	-1.8870262451543343	-2.077003770627605	chr2	177924803	177924977	175	+	2	0	0	3	0	0	1	2	1	0	2	0	c(""ENSMUST00000108917.8"", ""ENSMUST00000108916.8"", ""ENSMUST00000103065.2"", ""ENSMUST00000103066.10"", ""ENSMUST00000108915.8"")	Phactr3	phosphatase and actin regulator 3 [Source:MGI Symbol;Acc:MGI:1921439]	2	protein_coding
ENSMUSG00000027525.19	E011	0.30621395924616446	0.5085772745744305	0.08275653093622282	0.7735960270791226	NA	0.015284626193263762	1.358749889559789	0.007339990437927213	0.8510924319470377	12.94850138627702	-2.116462399776468	11.598478956137143	chr2	177925653	177925900	248	+	0	0	0	0	0	0	1	2	0	0	1	0	c(""ENSMUST00000108917.8"", ""ENSMUST00000108916.8"", ""ENSMUST00000103065.2"", ""ENSMUST00000103066.10"", ""ENSMUST00000108915.8"")	Phactr3	phosphatase and actin regulator 3 [Source:MGI Symbol;Acc:MGI:1921439]	2	protein_coding
ENSMUSG00000027525.19	E012	0.3191656226878367	0.3954923857429101	0.9705355725798057	0.3245466449690505	NA	1.7123351334837622	1.1037614966643758	0.007340051359292943	0.8514404635677266	-1.2674369017979357	-15.732540594302064	-2.0164433986988115	chr2	177944478	177944631	154	+	0	1	0	0	0	0	1	0	1	0	1	0	c(""ENSMUST00000108917.8"", ""ENSMUST00000108916.8"", ""ENSMUST00000103065.2"", ""ENSMUST00000103066.10"", ""ENSMUST00000108915.8"")	Phactr3	phosphatase and actin regulator 3 [Source:MGI Symbol;Acc:MGI:1921439]	2	protein_coding
ENSMUSG00000027525.19	E013	4.667173491726528	0.03266519244991847	2.0970467571650033	0.14758395428049886	NA	1.7179491373345002	3.117964182133207	3.746041907482933	3.514669235228695	1.721270485929439	2.2517103709391795	2.0673977917757766	chr2	177969349	177969584	236	+	1	0	0	5	11	11	8	6	2	5	8	4	ENSMUST00000141272.2	Phactr3	phosphatase and actin regulator 3 [Source:MGI Symbol;Acc:MGI:1921439]	2	protein_coding
ENSMUSG00000027525.19	E014	10.646373870043327	0.02223940462294936	0.6905056928040381	0.40599242910311373	NA	4.199280811226984	4.690201799310287	5.476909649702208	5.1855317003659	0.31994098472969545	0.7690611741852011	0.6106621375001144	chr2	177969585	177969930	346	+	1	5	0	11	31	16	14	13	9	13	16	8	c(""ENSMUST00000141272.2"", ""ENSMUST00000133267.3"")	Phactr3	phosphatase and actin regulator 3 [Source:MGI Symbol;Acc:MGI:1921439]	2	protein_coding
ENSMUSG00000027525.19	E015	5.419209305832677	0.07498423624899839	0.02830464553812817	0.8663945956712369	NA	3.424349389611038	3.613585189483288	3.589883343754636	3.719303085196742	0.15548450987372586	0.13646040768084688	0.23885177203239838	chr2	177969931	177969933	3	+	0	4	0	4	16	5	6	7	8	6	9	4	c(""ENSMUST00000108916.8"", ""ENSMUST00000103065.2"", ""ENSMUST00000103066.10"", ""ENSMUST00000133267.3"", ""ENSMUST00000141272.2"", ""ENSMUST00000108915.8"")	Phactr3	phosphatase and actin regulator 3 [Source:MGI Symbol;Acc:MGI:1921439]	2	protein_coding
ENSMUSG00000027525.19	E016	6.624740677184053	0.026741516802393048	3.375514413050951e-5	0.9953643824160913	NA	4.1945567590521335	4.264841312750022	3.816072920794241	3.9991812475274315	0.04807349031185826	-0.2735023309536402	-0.13796694153412226	chr2	177969934	177969986	53	+	0	4	2	6	16	6	15	7	8	7	11	4	c(""ENSMUST00000108917.8"", ""ENSMUST00000108916.8"", ""ENSMUST00000103065.2"", ""ENSMUST00000103066.10"", ""ENSMUST00000133267.3"", ""ENSMUST00000141272.2"", ""ENSMUST00000108915.8"")	Phactr3	phosphatase and actin regulator 3 [Source:MGI Symbol;Acc:MGI:1921439]	2	protein_coding
ENSMUSG00000027525.19	E017	7.538558257116763	0.026155432624931706	1.3461719851323437	0.2459484519737349	NA	3.427556919086797	4.793456321135579	4.090958165109228	4.177163687384024	0.9701529558452342	0.511574302931415	0.5718952652703839	chr2	177973373	177973434	62	+	0	2	2	11	16	5	19	12	7	8	11	5	c(""ENSMUST00000108917.8"", ""ENSMUST00000108916.8"", ""ENSMUST00000103065.2"", ""ENSMUST00000103066.10"", ""ENSMUST00000133267.3"", ""ENSMUST00000141272.2"", ""ENSMUST00000108915.8"")	Phactr3	phosphatase and actin regulator 3 [Source:MGI Symbol;Acc:MGI:1921439]	2	protein_coding
ENSMUSG00000027525.19	E018	0	NA	NA	NA	NA	NA	NA	NA	NA	NA	NA	NA	chr2	177973435	177973559	125	+	0	0	0	0	0	0	0	0	0	0	0	0	ENSMUST00000141272.2	Phactr3	phosphatase and actin regulator 3 [Source:MGI Symbol;Acc:MGI:1921439]	2	protein_coding
ENSMUSG00000027525.19	E019	8.974809157702714	0.020517822607441196	0.6859922647555265	0.4075309144997233	NA	5.14232327758441	4.979260609503129	3.967007948070062	4.901251430071767	-0.09332753381177206	-0.751008555179554	-0.13905371439762293	chr2	177974615	177974755	141	+	3	3	3	12	8	10	21	11	9	13	15	5	c(""ENSMUST00000108917.8"", ""ENSMUST00000108916.8"", ""ENSMUST00000103065.2"", ""ENSMUST00000103066.10"", ""ENSMUST00000133267.3"", ""ENSMUST00000108915.8"")	Phactr3	phosphatase and actin regulator 3 [Source:MGI Symbol;Acc:MGI:1921439]	2	protein_coding
ENSMUSG00000027525.19	E020	8.67346751775867	0.02394746092861123	0.527103457704925	0.4678271780839498	NA	5.146811274695835	4.711632871864651	4.895207245402361	3.9126102417411914	-0.25581324509114856	-0.14515364325741853	-0.7934661797057392	chr2	177975844	177975920	77	+	4	3	2	12	16	18	22	11	4	9	10	2	c(""ENSMUST00000108917.8"", ""ENSMUST00000108916.8"", ""ENSMUST00000103065.2"", ""ENSMUST00000103066.10"", ""ENSMUST00000133267.3"", ""ENSMUST00000108915.8"")	Phactr3	phosphatase and actin regulator 3 [Source:MGI Symbol;Acc:MGI:1921439]	2	protein_coding
ENSMUSG00000027525.19	E021	13.883176238467112	0.036551742502946426	1.4768810621059174	0.22426314737096553	NA	7.08505478348431	5.134652598661106	5.923172642902969	5.818702736323019	-0.9340765064912775	-0.5200209739279722	-0.5716262001857215	chr2	177977299	177977865	567	+	9	5	3	13	26	29	24	11	9	25	15	6	c(""ENSMUST00000108917.8"", ""ENSMUST00000108916.8"", ""ENSMUST00000103065.2"", ""ENSMUST00000103066.10"", ""ENSMUST00000133267.3"", ""ENSMUST00000108915.8"")	Phactr3	phosphatase and actin regulator 3 [Source:MGI Symbol;Acc:MGI:1921439]	2	protein_coding
ENSMUSG00000027525.19	E022	1.0901292896043808	0.15430825553887925	2.861967516021565	0.09069650028183679	NA	2.420419996325762	0.7856722266120073	1.6279825469437554	1.9051261713101013	-3.2476279666006933	-1.145025036826607	-0.6912146438573652	chr2	177977866	177978284	419	+	0	1	1	3	2	0	0	0	1	1	3	1	c(""ENSMUST00000108917.8"", ""ENSMUST00000108916.8"", ""ENSMUST00000103065.2"", ""ENSMUST00000133267.3"", ""ENSMUST00000108915.8"")	Phactr3	phosphatase and actin regulator 3 [Source:MGI Symbol;Acc:MGI:1921439]	2	protein_coding
ENSMUSG00000027525.19	E023	0	NA	NA	NA	NA	NA	NA	NA	NA	NA	NA	NA	chr2	177978285	177980285	2001	+	0	0	0	0	0	0	0	0	0	0	0	0	ENSMUST00000108917.8	Phactr3	phosphatase and actin regulator 3 [Source:MGI Symbol;Acc:MGI:1921439]	2	protein_coding
ENSMUSG00000027530.16	E001	0.2022113270497195	24	0.20454639633059912	0.651075884097455	NA	44.63796005772599	0.0021274630340712974	0.004625369154965142	0.003111882756485329	-29.124781061152042	-26.883912160378337	-28.027473776422283	chr3	10309269	10310977	1709	-	1	1	0	0	0	0	0	0	0	0	0	0	ENSMUST00000029043.13	Fabp12	fatty acid binding protein 12 [Source:MGI Symbol;Acc:MGI:1922747]	3	protein_coding
ENSMUSG00000027530.16	E002	0.16893122318808187	17.408242826106576	0.05041971227687725	0.8223345460224423	NA	34.682694799445486	0.17126091188599446	0.00462144031105538	0.0031082138734035425	-15.574633558343658	-25.99805888219648	-27.142572428976827	chr3	10310978	10311010	33	-	1	0	0	0	0	0	1	0	0	0	0	0	c(""ENSMUST00000117917.8"", ""ENSMUST00000172126.8"", ""ENSMUST00000029043.13"")	Fabp12	fatty acid binding protein 12 [Source:MGI Symbol;Acc:MGI:1922747]	3	protein_coding
ENSMUSG00000027530.16	E003	0.16893122318808187	17.408242826106576	0.05041971227687725	0.8223345460224423	NA	34.682694799445486	0.17126091188599446	0.00462144031105538	0.0031082138734035425	-15.574633558343658	-25.99805888219648	-27.142572428976827	chr3	10311011	10311112	102	-	1	0	0	0	0	0	1	0	0	0	0	0	c(""ENSMUST00000117917.8"", ""ENSMUST00000172126.8"", ""ENSMUST00000029043.13"", ""ENSMUST00000119761.2"")	Fabp12	fatty acid binding protein 12 [Source:MGI Symbol;Acc:MGI:1922747]	3	protein_coding
ENSMUSG00000027530.16	E004	0.3788467119467169	6.2778774260504475	0.01839420471851838	0.8921175541140289	NA	0.34935209150960134	0.24363046700220536	0.4008560104693686	0.4461343046134374	-1.039987739064678	0.396812856881426	0.7056089534228311	chr3	10312673	10312774	102	-	0	0	0	0	1	0	2	0	0	2	0	0	c(""ENSMUST00000117917.8"", ""ENSMUST00000172126.8"", ""ENSMUST00000029043.13"", ""ENSMUST00000119761.2"")	Fabp12	fatty acid binding protein 12 [Source:MGI Symbol;Acc:MGI:1922747]	3	protein_coding
ENSMUSG00000027530.16	E005	0.9144835535286343	0.7238513655240029	1.2118870062074762	0.2709587269007199	NA	0.34932158055399043	0.510923368347548	0.7048705572991167	0.43347862687123495	1.097131798729182	2.025684680234975	0.6228241566810588	chr3	10315100	10315272	173	-	0	0	0	0	1	2	6	2	0	2	0	0	c(""ENSMUST00000117917.8"", ""ENSMUST00000172126.8"", ""ENSMUST00000029043.13"", ""ENSMUST00000119761.2"")	Fabp12	fatty acid binding protein 12 [Source:MGI Symbol;Acc:MGI:1922747]	3	protein_coding
ENSMUSG00000027530.16	E006	0.9542748852396638	0.6972235301528773	0.8455874044348946	0.35780364425743516	NA	0.3493216305549538	0.4810510733435791	0.7050682101853312	0.5336814136344543	0.9232913996936083	2.026493305716639	1.2228801212238958	chr3	10317297	10317417	121	-	0	0	0	0	1	2	5	2	0	3	0	0	c(""ENSMUST00000117917.8"", ""ENSMUST00000172126.8"", ""ENSMUST00000029043.13"", ""ENSMUST00000119761.2"")	Fabp12	fatty acid binding protein 12 [Source:MGI Symbol;Acc:MGI:1922747]	3	protein_coding
ENSMUSG00000027530.16	E007	0	NA	NA	NA	NA	NA	NA	NA	NA	NA	NA	NA	chr3	10319038	10319195	158	-	0	0	0	0	0	0	0	0	0	0	0	0	ENSMUST00000172126.8	Fabp12	fatty acid binding protein 12 [Source:MGI Symbol;Acc:MGI:1922747]	3	protein_coding
ENSMUSG00000027530.16	E008	0	NA	NA	NA	NA	NA	NA	NA	NA	NA	NA	NA	chr3	10319196	10319285	90	-	0	0	0	0	0	0	0	0	0	0	0	0	c(""ENSMUST00000117917.8"", ""ENSMUST00000172126.8"")	Fabp12	fatty acid binding protein 12 [Source:MGI Symbol;Acc:MGI:1922747]	3	protein_coding
ENSMUSG00000027530.16	E009	0	NA	NA	NA	NA	NA	NA	NA	NA	NA	NA	NA	chr3	10319286	10319312	27	-	0	0	0	0	0	0	0	0	0	0	0	0	ENSMUST00000117917.8	Fabp12	fatty acid binding protein 12 [Source:MGI Symbol;Acc:MGI:1922747]	3	protein_coding
ENSMUSG00000027530.16	E010	0.4087532028048525	24	0.04627656878453479	0.8296738438344214	NA	0.34946930270729126	0.2393106948000252	0.004621185215682999	0.5510166279983935	-1.0925754889380572	-12.481543934650091	1.3138987534005917	chr3	10326470	10326682	213	-	0	0	0	0	0	0	2	0	0	3	0	0	ENSMUST00000029043.13	Fabp12	fatty acid binding protein 12 [Source:MGI Symbol;Acc:MGI:1922747]	3	protein_coding
ENSMUSG00000027530.16	E011	0.3110860295594702	24	0.03326378114851991	0.85528168751574285	NA	0.34945732251529193	0.2393106948000252	0.00462118519241983	0.44945202376884197	-1.0924765711207556	-12.481445031353761	0.7261186480899151	chr3	10366185	10366234	50	-	0	0	0	0	0	0	2	0	0	2	0	0	c(""ENSMUST00000029043.13"", ""ENSMUST00000119761.2"")	Fabp12	fatty acid binding protein 12 [Source:MGI Symbol;Acc:MGI:1922747]	3	protein_coding
ENSMUSG00000027530.16	E012	0.3110860295594702	24	0.03326378114851991	0.85528168751574285	NA	0.34945732251533457	0.2393106948000252	0.00462118519241983	0.44945202376884197	-1.0924765711211855	-12.481445031354186	0.7261186480894843	chr3	10366235	10366243	9	-	0	0	0	0	0	0	2	0	0	2	0	0	ENSMUST00000029043.13	Fabp12	fatty acid binding protein 12 [Source:MGI Symbol;Acc:MGI:1922747]	3	protein_coding
ENSMUSG00000027533.11	E001	40.888870139911376	0.004428799734677763	7.33564187801241	0.006760053548344824	NA	9.17085778406259	11.48521564552918	10.972062976724345	10.301739191398894	0.6594111299089302	0.5250884493673684	0.34017861891477263	chr3	10077608	10077664	57	+	27	24	31	30	51	56	53	41	78	34	48	31	ENSMUST00000029046.9	Fabp5	fatty acid binding protein 5, epidermal [Source:MGI Symbol;Acc:MGI:101790]	3	protein_coding
ENSMUSG00000027533.11	E002	605.2782501167783	7.987238404741689e-4	0.5049288684377871	0.4773423891242361	0.7884773170366721	37.097662018952064	37.36368027107764	36.923994815713	36.56968986332947	0.024657945384648272	-0.01616318636416736	-0.049301552285212935	chr3	10077665	10077778	114	+	590	456	564	461	673	722	709	621	844	496	653	552	c(""ENSMUST00000123744.2"", ""ENSMUST00000029046.9"")	Fabp5	fatty acid binding protein 5, epidermal [Source:MGI Symbol;Acc:MGI:101790]	3	protein_coding
ENSMUSG00000027533.11	E003	199.5744784653379	0.0015394998329958966	16.978138651884137	3.781270597614913e-5	0.013057743844155052	23.97455175324353	20.98331309061936	21.934371563490657	23.226761605614655	-0.41264261716597783	-0.2761944516447441	-0.09880176339711966	chr3	10077779	10080030	2252	+	223	174	203	139	218	220	175	175	249	158	243	212	ENSMUST00000123744.2	Fabp5	fatty acid binding protein 5, epidermal [Source:MGI Symbol;Acc:MGI:101790]	3	protein_coding
ENSMUSG00000027533.11	E004	1007.011390886832	3.317018178434617e-4	0.6013029922999067	0.4380813069175469	0.7650730669534642	45.90673309541355	45.20434388670978	45.393123963750924	45.17383845974163	-0.057305891049885815	-0.04185360663370119	-0.05980637914012554	chr3	10080031	10080203	173	+	1008	764	962	742	1174	1177	1111	1009	1373	866	1045	953	c(""ENSMUST00000123744.2"", ""ENSMUST00000029046.9"")	Fabp5	fatty acid binding protein 5, epidermal [Source:MGI Symbol;Acc:MGI:101790]	3	protein_coding
ENSMUSG00000027533.11	E005	45.2089070471287	0.011209863749295373	4.299789571950129	0.03811708905277699	NA	11.200108082787253	10.300025208130222	10.440308943120172	12.215830269726638	-0.2458221934291096	-0.20617365442220503	0.2555053247543331	chr3	10080204	10080531	328	+	36	53	34	28	42	54	42	40	55	45	66	49	ENSMUST00000123744.2	Fabp5	fatty acid binding protein 5, epidermal [Source:MGI Symbol;Acc:MGI:101790]	3	protein_coding
ENSMUSG00000027533.11	E006	860.0892426448463	5.114336224702721e-4	2.3329414104726993	0.1266623370559581	0.47326218257503544	42.09134543938133	43.10017348708956	42.889903261760296	42.696263329845706	0.08567280485316431	0.06791836013505304	0.051521004952601146	chr3	10080532	10080633	102	+	807	616	769	632	1030	1018	975	892	1218	791	856	833	c(""ENSMUST00000123744.2"", ""ENSMUST00000029046.9"")	Fabp5	fatty acid binding protein 5, epidermal [Source:MGI Symbol;Acc:MGI:101790]	3	protein_coding
ENSMUSG00000027533.11	E007	561.777351558039	0.0018841689004501945	0.41855421152280314	0.517659347565744	0.8121186169502007	35.08990628970247	36.23219039851014	36.028343084261095	36.212226736442034	0.1091059136797945	0.08981450145822123	0.1072199752813443	chr3	10081127	10081395	269	+	472	409	531	401	732	626	601	602	793	531	583	544	c(""ENSMUST00000123744.2"", ""ENSMUST00000029046.9"")	Fabp5	fatty acid binding protein 5, epidermal [Source:MGI Symbol;Acc:MGI:101790]	3	protein_coding
ENSMUSG00000027533.11	E008	21.237380707018215	0.009685246048148374	0.07044656585875941	0.7906876872859115	NA	7.472283839106993	7.4025554419365704	7.943595247657385	7.594532475234672	-0.02727147390196194	0.17802482486197313	0.047213998662650525	chr3	10081396	10081667	272	+	24	13	17	22	30	19	26	15	30	19	19	23	ENSMUST00000029046.9	Fabp5	fatty acid binding protein 5, epidermal [Source:MGI Symbol;Acc:MGI:101790]	3	protein_coding
ENSMUSG00000027534.17	E001	13.472856570846243	0.057949198108211614	0.7258786477703723	0.3942223498689997	NA	6.299404037699219	6.14166955488821	6.640458635807548	5.12578735354036	-0.07358486222506633	0.15307042409702065	-0.5977260714412127	chr3	10482877	10483205	329	-	5	19	18	6	26	23	15	13	19	11	4	9	ENSMUST00000099223.11	Snx16	sorting nexin 16 [Source:MGI Symbol;Acc:MGI:1921968]	3	protein_coding
ENSMUSG00000027534.17	E002	112.5814485472202	0.012366444804519709	0.021032314432488874	0.8846909596189554	0.9654075071818385	16.575277513202963	17.170332037882005	17.69567688729002	17.818226498877834	0.10599569493898109	0.19680625551802855	0.21763495557404422	chr3	10483206	10483996	791	-	68	133	97	95	177	129	121	127	132	74	94	139	c(""ENSMUST00000099223.11"", ""ENSMUST00000029047.12"")	Snx16	sorting nexin 16 [Source:MGI Symbol;Acc:MGI:1921968]	3	protein_coding
ENSMUSG00000027534.17	E003	79.18240278606832	0.0036178303654171746	0.04091949348580215	0.8396933997749986	0.9514148772707263	14.494369133311082	14.705944377001956	14.6930826822975	14.62066075166534	0.043116640612343105	0.040512265490719734	0.02580738868982735	chr3	10483997	10484283	287	-	50	95	80	67	106	98	105	102	74	38	74	91	c(""ENSMUST00000099223.11"", ""ENSMUST00000029047.12"", ""ENSMUST00000195822.2"")	Snx16	sorting nexin 16 [Source:MGI Symbol;Acc:MGI:1921968]	3	protein_coding
ENSMUSG00000027534.17	E004	53.70185408248922	0.003599768045222259	3.509998981598983e-5	0.995272941074155	0.9989326280865928	12.054691724555823	12.202058055340245	12.01505494655504	12.12268316057046	0.03581477088371798	-0.009704616887959538	0.016575929263661138	chr3	10485257	10485376	120	-	36	63	55	50	68	61	76	59	57	26	58	54	ENSMUST00000029047.12	Snx16	sorting nexin 16 [Source:MGI Symbol;Acc:MGI:1921968]	3	protein_coding
ENSMUSG00000027534.17	E005	63.33650949110815	0.003356456999794738	0.5760773800374182	0.44785398331153464	0.7717780349879944	13.082436352486155	13.263856911510445	13.323358327446599	12.637920573111444	0.040747356986917005	0.05399618547100804	-0.10215868958096141	chr3	10485800	10485936	137	-	45	74	63	65	76	80	94	65	69	40	54	56	c(""ENSMUST00000099223.11"", ""ENSMUST00000029047.12"", ""ENSMUST00000195822.2"")	Snx16	sorting nexin 16 [Source:MGI Symbol;Acc:MGI:1921968]	3	protein_coding
ENSMUSG00000027534.17	E006	43.89733390805702	0.00425432679844382	0.017160348529472458	0.8957772744362337	NA	11.055995993678692	10.589298442759741	11.349051281536916	10.705912904668708	-0.12658025600592016	0.07687359807655536	-0.09445341565842913	chr3	10491223	10491292	70	-	32	60	37	53	57	49	59	46	39	26	37	44	c(""ENSMUST00000099223.11"", ""ENSMUST00000029047.12"")	Snx16	sorting nexin 16 [Source:MGI Symbol;Acc:MGI:1921968]	3	protein_coding
ENSMUSG00000027534.17	E007	61.63053862563994	0.0035595714340292553	0.4737548512596561	0.49126481415838796	0.7965208310255807	13.175660612862373	12.719499328226675	12.756334310219273	13.00789675750626	-0.10416117563715677	-0.09561912995182364	-0.03790264299770918	chr3	10499418	10499566	149	-	35	95	55	64	74	64	82	71	56	47	58	54	c(""ENSMUST00000099223.11"", ""ENSMUST00000029047.12"")	Snx16	sorting nexin 16 [Source:MGI Symbol;Acc:MGI:1921968]	3	protein_coding
ENSMUSG00000027534.17	E008	45.784177490142206	0.005195727206014076	5.550818701648865	0.018472044903507404	0.21447473278890156	12.00800932812669	10.663651733851523	10.350586427701543	11.564024157850525	-0.3490341721842256	-0.4364038296331172	-0.11091876647728593	chr3	10500506	10500592	87	-	30	83	40	40	50	42	59	49	38	38	42	45	c(""ENSMUST00000099223.11"", ""ENSMUST00000029047.12"")	Snx16	sorting nexin 16 [Source:MGI Symbol;Acc:MGI:1921968]	3	protein_coding
ENSMUSG00000027534.17	E009	90.63310837968118	0.009520078876448712	0.011345287871961318	0.9151743408520767	0.9753708468291833	15.504897406607228	16.062135385260632	15.27295753420617	15.625441537597112	0.10558510092343898	-0.04499342683485885	0.023136646699254193	chr3	10502871	10503344	474	-	40	129	92	72	98	124	148	114	78	67	87	78	c(""ENSMUST00000099223.11"", ""ENSMUST00000029047.12"", ""ENSMUST00000195822.2"")	Snx16	sorting nexin 16 [Source:MGI Symbol;Acc:MGI:1921968]	3	protein_coding
ENSMUSG00000027534.17	E010	34.95028865994672	0.018462199427286725	0.43462664876466306	0.5097274110215936	NA	9.105940607456176	10.245686655790294	9.87105917091462	10.103714963866466	0.34494090206942385	0.2358666674201002	0.30406803607979604	chr3	10504975	10505147	173	-	10	44	34	33	39	48	63	50	23	27	38	30	c(""ENSMUST00000099223.11"", ""ENSMUST00000029047.12"", ""ENSMUST00000195822.2"")	Snx16	sorting nexin 16 [Source:MGI Symbol;Acc:MGI:1921968]	3	protein_coding
ENSMUSG00000027534.17	E011	4.065814384023082	0.13857057299676054	0.24747648113213927	0.6188575964929559	NA	3.4035712545434222	3.4992331230331644	3.5436393981556336	2.936575441589696	0.08011901348162453	0.11657139628336832	-0.4264573327667782	chr3	10505148	10505160	13	-	4	2	6	7	3	5	10	2	4	0	6	2	c(""ENSMUST00000099223.11"", ""ENSMUST00000195822.2"")	Snx16	sorting nexin 16 [Source:MGI Symbol;Acc:MGI:1921968]	3	protein_coding
ENSMUSG00000027534.17	E012	1.0760789707681586	0.4784212875529804	0.4621344238230449	0.4966281332510637	NA	1.9355760635510961	1.2804479598915464	1.5775092900196057	2.072040056757629	-1.1926758239918434	-0.5904959139823206	0.19669381986327727	chr3	10505161	10505162	2	-	0	0	4	1	0	2	0	2	0	0	3	1	ENSMUST00000099223.11	Snx16	sorting nexin 16 [Source:MGI Symbol;Acc:MGI:1921968]	3	protein_coding
ENSMUSG00000027536.7	E001	17.18098732801985	0.008115712644526374	0.36048553969828845	0.5482367027879573	NA	5.822375355837238	7.898751567335594	6.047549729577042	7.381317748021729	0.8860707692738323	0.11005234626196403	0.6889033749830125	chr3	10431967	10432017	51	+	7	12	10	15	16	14	34	23	25	14	19	26	ENSMUST00000029049.7	Chmp4c	charged multivesicular body protein 4C [Source:MGI Symbol;Acc:MGI:1913621]	3	protein_coding
ENSMUSG00000027536.7	E002	96.80818168293682	0.004901584959182529	0.00146398888244903	0.9694787023574415	0.9920217015985094	16.007450911927677	16.55947821873181	15.677854314609704	16.090148717713745	0.10161277686663794	-0.06223084674426982	0.015427200126753249	chr3	10432018	10432281	264	+	68	95	63	90	103	119	163	117	93	72	116	101	c(""ENSMUST00000191826.2"", ""ENSMUST00000029049.7"")	Chmp4c	charged multivesicular body protein 4C [Source:MGI Symbol;Acc:MGI:1913621]	3	protein_coding
ENSMUSG00000027536.7	E003	119.24437784256581	0.009374954017574846	0.154896276420601	0.6938995360983861	0.8959962833759834	18.17161195653098	18.34140242782928	17.082814825056218	17.540899416981418	0.028137950696381253	-0.1863532207391021	-0.10666284118387459	chr3	10450612	10450789	178	+	93	96	105	114	121	137	208	156	100	82	132	133	ENSMUST00000029049.7	Chmp4c	charged multivesicular body protein 4C [Source:MGI Symbol;Acc:MGI:1913621]	3	protein_coding
ENSMUSG00000027536.7	E004	108.31711170852756	0.0018027932672638367	0.2821373472092148	0.59530373355494	0.851864746035924	17.108403755069332	17.001128882301927	17.390918625360527	16.52557943649363	-0.018919138380722345	0.049308334965194156	-0.10413415195882259	chr3	10452097	10452211	115	+	71	95	94	117	130	140	179	122	93	86	100	119	ENSMUST00000029049.7	Chmp4c	charged multivesicular body protein 4C [Source:MGI Symbol;Acc:MGI:1913621]	3	protein_coding
ENSMUSG00000027536.7	E005	124.10477182332885	0.003569796795248182	0.017722680692202175	0.894093291101725	0.9685538611687889	17.816404660134566	18.1388301311748	18.17639820069249	18.382981516353595	0.0541873319541919	0.06044393867674813	0.09463993722003394	chr3	10454609	10454762	154	+	80	94	109	118	150	157	214	123	116	129	117	134	ENSMUST00000029049.7	Chmp4c	charged multivesicular body protein 4C [Source:MGI Symbol;Acc:MGI:1913621]	3	protein_coding
ENSMUSG00000027536.7	E006	1386.477761833253	0.0029109912570091765	0.8092427115009286	0.3683442380100373	0.716593320898204	50.26493124195879	51.1281909939023	52.18200564097384	52.039516551334756	0.06643924909857546	0.14677702404196147	0.13596212364909377	chr3	10454972	10460397	5426	+	733	1283	1084	1395	1810	1702	2155	1464	1338	1300	1466	1490	ENSMUST00000029049.7	Chmp4c	charged multivesicular body protein 4C [Source:MGI Symbol;Acc:MGI:1913621]	3	protein_coding
ENSMUSG00000027536.7	E007	72.05515661074385	0.0025199508370235316	8.570573750098418	0.003416394794149357	0.10447427668255976	15.781249943053552	13.057774700542524	13.385050342969777	13.6374498283258	-0.5631698534353715	-0.4899157809296595	-0.43457352203149924	chr3	10484125	10485164	1040	+	56	76	88	74	77	74	99	66	63	61	65	79	ENSMUST00000191826.2	Chmp4c	charged multivesicular body protein 4C [Source:MGI Symbol;Acc:MGI:1913621]	3	protein_coding
ENSMUSG00000027536.7	E008	50.421035160856064	0.01203851518078291	0.04375425960120083	0.8343114804757384	0.9497985217665137	12.52924700538722	11.462841465401581	11.818359280454786	10.920856452797182	-0.2620763987361201	-0.17219687582845378	-0.40439874645023544	chr3	10485261	10485382	122	+	35	49	53	57	61	56	49	64	58	41	45	44	ENSMUST00000191826.2	Chmp4c	charged multivesicular body protein 4C [Source:MGI Symbol;Acc:MGI:1913621]	3	protein_coding
ENSMUSG00000027536.7	E009	1.9334607634730854	0.2490995236298076	0.2455728513521933	0.6202097661118156	NA	1.8631949828175465	2.26743122871504	2.7057841384440593	2.3894781304541084	0.5669145506178521	1.0773529829262996	0.718308677656216	chr3	10488062	10488119	58	+	0	0	3	2	1	6	5	2	0	4	1	1	ENSMUST00000191826.2	Chmp4c	charged multivesicular body protein 4C [Source:MGI Symbol;Acc:MGI:1913621]	3	protein_coding
ENSMUSG00000027536.7	E010	54.20770211329395	0.04469931200101954	2.985063279083988e-4	0.9862153664193092	0.9965966470440258	12.592056018384483	12.428750267201238	11.730187006757433	11.816788125371431	-0.038528357316289785	-0.20900477465203426	-0.18734992106174442	chr3	10491238	10493916	2679	+	26	63	51	55	60	56	61	55	83	26	39	91	ENSMUST00000191826.2	Chmp4c	charged multivesicular body protein 4C [Source:MGI Symbol;Acc:MGI:1913621]	3	protein_coding
ENSMUSG00000027540.14	E001	2.971119769763994	0.27668065851745627	0.11514114728313984	0.7343652536275463	NA	3.863001503356301	2.0811087695639827	3.070451601163043	2.2584034951529475	-1.7869867104487693	-0.6637084159730724	-1.55092167593629	chr2	167773977	167774246	270	+	5	0	8	1	6	5	4	2	0	4	0	1	ENSMUST00000147210.8	Ptpn1	protein tyrosine phosphatase, non-receptor type 1 [Source:MGI Symbol;Acc:MGI:97805]	2	protein_coding
ENSMUSG00000027540.14	E002	1.065252289953908	0.7940631335236752	1.3043117722553461	0.25342712831349273	NA	2.756726573869045	0.038753425564365784	1.2787255195361382	1.7740782595092526	-12.306589207116506	-2.217764614109822	-1.2727176763789438	chr2	167774247	167774249	3	+	0	0	7	1	1	0	0	0	0	3	0	0	c(""ENSMUST00000029053.8"", ""ENSMUST00000147210.8"")	Ptpn1	protein tyrosine phosphatase, non-receptor type 1 [Source:MGI Symbol;Acc:MGI:97805]	2	protein_coding
ENSMUSG00000027540.14	E003	6.481166529202982	0.07389747192423102	0.12063368330962021	0.7283482226252506	NA	5.306308032141061	3.6665755822163533	4.3987373460638395	3.459312619712705	-1.069670561218703	-0.5431057212528949	-1.2378796192634853	chr2	167774250	167774291	42	+	4	9	12	8	11	5	7	11	0	5	3	4	ENSMUST00000029053.8	Ptpn1	protein tyrosine phosphatase, non-receptor type 1 [Source:MGI Symbol;Acc:MGI:97805]	2	protein_coding
ENSMUSG00000027540.14	E004	30.474538266355896	0.006718550032606364	0.013356828165825618	0.9079919573031673	NA	8.94817232642427	9.272042295690028	8.964000786866706	9.55499167411267	0.10383737394390646	0.005159492844106772	0.19169980259914787	chr2	167774292	167774314	23	+	15	30	26	25	41	35	57	40	20	29	29	35	c(""ENSMUST00000126839.8"", ""ENSMUST00000151705.8"", ""ENSMUST00000029053.8"")	Ptpn1	protein tyrosine phosphatase, non-receptor type 1 [Source:MGI Symbol;Acc:MGI:97805]	2	protein_coding
ENSMUSG00000027540.14	E005	107.67114547121443	0.0026779646561388387	1.3917903342380953	0.2381029876163035	0.6068675949350262	16.80583460953585	17.8104834293853	16.39690552093802	16.7880575358717	0.17484453516706644	-0.07393535108537108	-0.0031794458683807036	chr2	167774315	167774476	162	+	60	98	100	76	134	138	196	142	107	93	109	93	c(""ENSMUST00000124039.8"", ""ENSMUST00000144249.2"", ""ENSMUST00000151705.8"", ""ENSMUST00000126839.8"", ""ENSMUST00000029053.8"")	Ptpn1	protein tyrosine phosphatase, non-receptor type 1 [Source:MGI Symbol;Acc:MGI:97805]	2	protein_coding
ENSMUSG00000027540.14	E006	0.9883877153217332	0.2434128868437106	0.17816723444715876	0.672953044302175	NA	0.03621199728409863	1.5012657055900718	1.579568502137434	2.431844156252396	10.747613524131635	10.894367043734912	12.140132986026448	chr2	167777284	167777441	158	+	0	0	0	3	0	0	1	2	0	1	2	3	ENSMUST00000124039.8	Ptpn1	protein tyrosine phosphatase, non-receptor type 1 [Source:MGI Symbol;Acc:MGI:97805]	2	protein_coding
ENSMUSG00000027540.14	E007	1.2896400393241387	0.15463300644655775	2.2952129030523167	0.12977341516800936	NA	2.62431315405928	1.2107454566964577	1.5561972543852107	2.001855372916907	-2.233238827134642	-1.5087773048285331	-0.78181523348865	chr2	167792968	167793243	276	+	2	4	0	1	1	1	2	0	0	2	2	0	ENSMUST00000142717.2	Ptpn1	protein tyrosine phosphatase, non-receptor type 1 [Source:MGI Symbol;Acc:MGI:97805]	2	protein_coding
ENSMUSG00000027540.14	E008	5.285589446696047	0.031117323232339778	1.1571936147870474	0.28204832126843676	NA	2.6133908993215726	3.558715201472282	4.387674545342136	4.463364225450746	0.89210487182450815	1.4977021238149584	1.5471942477690803	chr2	167793876	167793999	124	+	0	3	3	5	6	13	8	5	4	9	5	6	c(""ENSMUST00000126839.8"", ""ENSMUST00000142717.2"")	Ptpn1	protein tyrosine phosphatase, non-receptor type 1 [Source:MGI Symbol;Acc:MGI:97805]	2	protein_coding
ENSMUSG00000027540.14	E009	1.2472092258030256	0.44913269800438577	0.031015152048382788	0.8602065881810804	NA	1.0662356439508756	1.8461660757115936	1.8092614847234785	2.4831855305792487	1.584494026574014	1.5262025827909071	2.4403986091124654	chr2	167800082	167800541	460	+	0	1	0	2	2	0	5	0	0	4	2	0	ENSMUST00000144249.2	Ptpn1	protein tyrosine phosphatase, non-receptor type 1 [Source:MGI Symbol;Acc:MGI:97805]	2	protein_coding
ENSMUSG00000027540.14	E010	115.10392452144306	0.0019862053465598798	5.4073943453699655	0.020051624668017302	0.2215682448607359	16.94206453891678	18.54361028628243	17.263077586750484	17.1366729485308	0.27257440209952755	0.05647023694925846	0.03435015824182486	chr2	167805548	167805607	60	+	68	104	90	89	148	150	213	148	123	96	114	98	c(""ENSMUST00000147210.8"", ""ENSMUST00000124039.8"", ""ENSMUST00000144249.2"", ""ENSMUST00000151705.8"", ""ENSMUST00000126839.8"", ""ENSMUST00000142717.2"", ""ENSMUST00000029053.8"")	Ptpn1	protein tyrosine phosphatase, non-receptor type 1 [Source:MGI Symbol;Acc:MGI:97805]	2	protein_coding
ENSMUSG00000027540.14	E011	117.23423081530419	0.001683068821601462	4.1753109725256365	0.04101703476789405	0.2963308111462039	16.752574099586155	18.388182769475478	17.507760997617382	17.816316583572217	0.28087937594192525	0.13266710024065187	0.18536805501632703	chr2	167805608	167805638	31	+	62	109	85	102	144	152	204	149	122	108	119	107	c(""ENSMUST00000147210.8"", ""ENSMUST00000124039.8"", ""ENSMUST00000151705.8"", ""ENSMUST00000126839.8"", ""ENSMUST00000142717.2"", ""ENSMUST00000029053.8"")	Ptpn1	protein tyrosine phosphatase, non-receptor type 1 [Source:MGI Symbol;Acc:MGI:97805]	2	protein_coding
ENSMUSG00000027540.14	E012	120.75057319535347	0.002478238399475903	6.78362165276593	0.009199804029516739	0.1601755814849663	16.748755267483546	18.66419375876835	18.080969944739493	17.911245726740077	0.3267012469133972	0.23059589422563498	0.20209899705059442	chr2	167806930	167806987	58	+	62	105	89	107	146	173	197	174	118	98	130	110	c(""ENSMUST00000147210.8"", ""ENSMUST00000124039.8"", ""ENSMUST00000151705.8"", ""ENSMUST00000126839.8"", ""ENSMUST00000142717.2"", ""ENSMUST00000029053.8"")	Ptpn1	protein tyrosine phosphatase, non-receptor type 1 [Source:MGI Symbol;Acc:MGI:97805]	2	protein_coding
ENSMUSG00000027540.14	E013	94.29074247783218	0.004945407348404079	5.7162506803783515	0.01680858634053222	0.20598888566005055	14.501368067003284	16.51383723233357	16.31679744764608	16.02637965389279	0.38812473713625906	0.3521278303500912	0.29833103863837174	chr2	167806988	167807030	43	+	48	71	71	87	113	144	155	145	79	80	99	89	c(""ENSMUST00000147210.8"", ""ENSMUST00000124039.8"", ""ENSMUST00000151705.8"", ""ENSMUST00000126839.8"", ""ENSMUST00000029053.8"")	Ptpn1	protein tyrosine phosphatase, non-receptor type 1 [Source:MGI Symbol;Acc:MGI:97805]	2	protein_coding
ENSMUSG00000027540.14	E014	1.835831624753497	0.2966423089289086	0.947952094425375	0.33024112240721454	NA	2.119796863282218	2.82963606956811	2.2343466759101034	1.4044921260018697	0.8341263855142261	0.15195988120160464	-1.1882898690421386	chr2	167809617	167809648	32	+	0	2	2	4	1	1	1	1	8	0	1	1	ENSMUST00000151705.8	Ptpn1	protein tyrosine phosphatase, non-receptor type 1 [Source:MGI Symbol;Acc:MGI:97805]	2	protein_coding
ENSMUSG00000027540.14	E015	75.20352419964394	0.005623684988831953	3.6404436589430134	0.05639190523266158	0.3378427322202123	13.410130043003647	14.622929751367522	14.653565411147369	14.148880679683316	0.2569914833755087	0.26321931201239224	0.15902573632394112	chr2	167809649	167809653	5	+	37	55	70	74	89	112	116	111	67	64	81	62	c(""ENSMUST00000147210.8"", ""ENSMUST00000124039.8"", ""ENSMUST00000151705.8"", ""ENSMUST00000126839.8"", ""ENSMUST00000029053.8"")	Ptpn1	protein tyrosine phosphatase, non-receptor type 1 [Source:MGI Symbol;Acc:MGI:97805]	2	protein_coding
ENSMUSG00000027540.14	E016	91.29840023669922	0.0027016531218829122	4.286445436641316	0.03841740390151502	0.2881744974211042	14.83092904107032	15.966860882712965	16.048557210427944	15.618879711774184	0.2203158779160761	0.23559256301792342	0.15442098485174238	chr2	167809654	167809705	52	+	48	68	83	87	114	131	141	127	85	78	98	78	c(""ENSMUST00000126839.8"", ""ENSMUST00000029053.8"", ""ENSMUST00000151705.8"", ""ENSMUST00000147210.8"")	Ptpn1	protein tyrosine phosphatase, non-receptor type 1 [Source:MGI Symbol;Acc:MGI:97805]	2	protein_coding
ENSMUSG00000027540.14	E017	93.8992934506872	0.005992841711039015	0.6286164752014258	0.42786325441833506	0.7582077780139379	15.767550671044859	15.834885894230638	16.089869237928042	15.842888970998061	0.012744081073593705	0.060550924275505125	0.014255416513320185	chr2	167809706	167809747	42	+	44	80	103	77	121	137	134	126	86	73	97	92	c(""ENSMUST00000126839.8"", ""ENSMUST00000029053.8"", ""ENSMUST00000147210.8"")	Ptpn1	protein tyrosine phosphatase, non-receptor type 1 [Source:MGI Symbol;Acc:MGI:97805]	2	protein_coding
ENSMUSG00000027540.14	E018	118.68446510170858	0.005522130152654767	0.02767424044418476	0.8678769834868825	0.9599590729031464	18.22209781551672	17.186164667310166	18.030732594405052	17.646563422851102	-0.17659571826174858	-0.031920218141157086	-0.09694335439772317	chr2	167813613	167813750	138	+	63	102	142	118	149	156	159	140	111	95	102	131	c(""ENSMUST00000126839.8"", ""ENSMUST00000029053.8"", ""ENSMUST00000147210.8"")	Ptpn1	protein tyrosine phosphatase, non-receptor type 1 [Source:MGI Symbol;Acc:MGI:97805]	2	protein_coding
ENSMUSG00000027540.14	E019	145.79127288833917	0.002142567343914875	0.6980210495512438	0.40344945026117973	0.7415062909668351	20.917137397451455	18.436012954496377	19.885280172836232	19.177488610462902	-0.3848039253958877	-0.15479573843400996	-0.26517214547746537	chr2	167815980	167816189	210	+	97	140	172	141	192	187	197	161	119	124	116	150	c(""ENSMUST00000126839.8"", ""ENSMUST00000029053.8"", ""ENSMUST00000147210.8"")	Ptpn1	protein tyrosine phosphatase, non-receptor type 1 [Source:MGI Symbol;Acc:MGI:97805]	2	protein_coding
ENSMUSG00000027540.14	E020	72.5193827661554	0.003002619218673351	0.7000633997569139	0.40276239183088597	0.7409879632380727	14.94529679731879	13.245981562537239	13.936663004128704	13.788410753002253	-0.35838023364844407	-0.20775689203295045	-0.23948218403304544	chr2	167816649	167816657	9	+	53	79	70	67	93	88	94	80	66	78	56	62	c(""ENSMUST00000126839.8"", ""ENSMUST00000029053.8"", ""ENSMUST00000147210.8"")	Ptpn1	protein tyrosine phosphatase, non-receptor type 1 [Source:MGI Symbol;Acc:MGI:97805]	2	protein_coding
ENSMUSG00000027540.14	E021	113.37886078204734	0.002892911840585115	0.3315393749706459	0.5647540511882598	0.8366564911627905	18.23571942849415	16.686595640919563	17.305226636267477	17.149129933411032	-0.26753306279400224	-0.15807187133254885	-0.18534821053624828	chr2	167816658	167816810	153	+	94	110	101	95	150	144	149	120	117	107	105	96	c(""ENSMUST00000126839.8"", ""ENSMUST00000029053.8"")	Ptpn1	protein tyrosine phosphatase, non-receptor type 1 [Source:MGI Symbol;Acc:MGI:97805]	2	protein_coding
ENSMUSG00000027540.14	E022	128.8614456138723	0.002412520640244542	0.35625766733144815	0.5505920132172679	0.8294936830952399	19.035649961862745	18.372003276984955	17.82101537890169	18.616857950912646	-0.10760436978009569	-0.1996547011761889	-0.06750021686977892	chr2	167817229	167817449	221	+	98	128	108	112	164	137	192	148	133	98	130	139	c(""ENSMUST00000126839.8"", ""ENSMUST00000029053.8"")	Ptpn1	protein tyrosine phosphatase, non-receptor type 1 [Source:MGI Symbol;Acc:MGI:97805]	2	protein_coding
ENSMUSG00000027540.14	E023	762.9097202150534	0.006365457937360698	6.06889506390263	0.013758300245970722	0.18977409123314876	42.69330661679638	39.03778459972483	40.03732268447115	41.66810459364699	-0.31876135623976865	-0.2297644519384665	-0.08759168302728604	chr2	167818345	167821305	2961	+	593	786	690	706	887	911	1020	740	761	668	703	870	c(""ENSMUST00000126839.8"", ""ENSMUST00000029053.8"")	Ptpn1	protein tyrosine phosphatase, non-receptor type 1 [Source:MGI Symbol;Acc:MGI:97805]	2	protein_coding
ENSMUSG00000027544.17	E001	0	NA	NA	NA	NA	NA	NA	NA	NA	NA	NA	NA	chr2	168318330	168318332	3	-	0	0	0	0	0	0	0	0	0	0	0	0	c(""ENSMUST00000109184.8"", ""ENSMUST00000074618.10"")	Nfatc2	nuclear factor of activated T cells, cytoplasmic, calcineurin dependent 2 [Source:MGI Symbol;Acc:MGI:102463]	2	protein_coding
ENSMUSG00000027544.17	E002	519.1084626313911	0.006696115551262537	8.270883885035516	0.004028588913552963	0.11219193929441451	37.09966193508858	32.64921245307259	33.88266021544369	35.27012125430099	-0.4323359872969039	-0.3084658414568473	-0.17298897014690162	chr2	168318333	168322169	3837	-	528	585	510	468	686	599	740	452	357	420	549	441	c(""ENSMUST00000151292.8"", ""ENSMUST00000109184.8"", ""ENSMUST00000074618.10"")	Nfatc2	nuclear factor of activated T cells, cytoplasmic, calcineurin dependent 2 [Source:MGI Symbol;Acc:MGI:102463]	2	protein_coding
ENSMUSG00000027544.17	E003	23.629003119705924	0.03806323465667061	0.010064188645117156	0.9200899386361621	NA	8.575781423635547	8.725066542288289	7.206788789103953	7.618360353835712	0.05034286488809947	-0.5063996140927287	-0.34485899097587946	chr2	168328606	168328691	86	-	15	29	29	15	35	18	32	40	21	22	23	10	c(""ENSMUST00000151292.8"", ""ENSMUST00000109184.8"")	Nfatc2	nuclear factor of activated T cells, cytoplasmic, calcineurin dependent 2 [Source:MGI Symbol;Acc:MGI:102463]	2	protein_coding
ENSMUSG00000027544.17	E004	91.25554129605162	0.010387550914714511	1.8602078014516792	0.17260081891382847	0.5363675749177681	16.899552736469587	14.630749816090031	15.002711381577356	15.748407780624461	-0.43103250112174685	-0.3562693613642054	-0.21147141963330718	chr2	168346365	168347054	690	-	100	102	86	75	117	109	105	90	74	98	64	80	c(""ENSMUST00000151292.8"", ""ENSMUST00000109184.8"", ""ENSMUST00000074618.10"")	Nfatc2	nuclear factor of activated T cells, cytoplasmic, calcineurin dependent 2 [Source:MGI Symbol;Acc:MGI:102463]	2	protein_coding
ENSMUSG00000027544.17	E005	43.45920516661239	0.01509378597856479	0.1307567111197443	0.7176487416068001	NA	11.23852593837836	10.479748872745219	10.62680482500241	11.112278026769786	-0.20518223512834677	-0.1643182584669498	-0.03319303695561704	chr2	168348788	168348914	127	-	39	46	40	42	58	48	60	41	36	56	25	37	c(""ENSMUST00000151292.8"", ""ENSMUST00000109184.8"", ""ENSMUST00000074618.10"")	Nfatc2	nuclear factor of activated T cells, cytoplasmic, calcineurin dependent 2 [Source:MGI Symbol;Acc:MGI:102463]	2	protein_coding
ENSMUSG00000027544.17	E006	33.65912963977101	0.010588707722856196	0.8974600236522008	0.3434636863389473	NA	10.490619913484338	9.199255341269932	9.118404234067157	9.537175549737512	-0.3844021545937073	-0.4101870862136092	-0.27897208370946025	chr2	168349235	168349290	56	-	29	45	35	23	51	35	45	34	26	37	23	27	c(""ENSMUST00000151292.8"", ""ENSMUST00000109184.8"", ""ENSMUST00000074618.10"")	Nfatc2	nuclear factor of activated T cells, cytoplasmic, calcineurin dependent 2 [Source:MGI Symbol;Acc:MGI:102463]	2	protein_coding
ENSMUSG00000027544.17	E007	6.3137266569688295	0.03564458812645479	0.06420212797306135	0.7999735084254268	NA	4.057069636487782	5.096184831835302	3.047109316409575	4.346882111848359	0.659976143340173	-0.8275155841529203	0.19960237653140522	chr2	168360115	168360122	8	-	7	2	7	3	7	2	14	12	6	5	4	9	ENSMUST00000099067.10	Nfatc2	nuclear factor of activated T cells, cytoplasmic, calcineurin dependent 2 [Source:MGI Symbol;Acc:MGI:102463]	2	protein_coding
ENSMUSG00000027544.17	E008	53.7439838987668	0.027389240542243697	0.5040142461742505	0.47774158766810554	0.7886166484990842	12.702231850423999	11.318942422871416	11.977933422505359	12.36015488392978	-0.339706985594626	-0.17318238655724727	-0.08058129872211595	chr2	168360123	168361017	895	-	47	45	69	31	70	91	70	33	57	46	49	53	c(""ENSMUST00000171689.8"", ""ENSMUST00000099067.10"")	Nfatc2	nuclear factor of activated T cells, cytoplasmic, calcineurin dependent 2 [Source:MGI Symbol;Acc:MGI:102463]	2	protein_coding
ENSMUSG00000027544.17	E009	69.80007335170579	0.021795242635152434	0.20248790993224475	0.6527201269617066	0.8774982548295802	13.10170009929908	12.889136747432062	13.7802846561937	15.180735057473896	-0.04836335265173375	0.14955383759765084	0.43737965094668496	chr2	168361018	168361472	455	-	53	56	62	53	79	122	87	54	67	73	53	100	c(""ENSMUST00000137451.2"", ""ENSMUST00000171689.8"", ""ENSMUST00000029057.13"", ""ENSMUST00000099067.10"")	Nfatc2	nuclear factor of activated T cells, cytoplasmic, calcineurin dependent 2 [Source:MGI Symbol;Acc:MGI:102463]	2	protein_coding
ENSMUSG00000027544.17	E010	74.25488208504838	0.00611348606387052	4.14252197274709	0.04181882164610054	0.29888907835785317	13.37824874179337	15.158003209736208	13.916403075600655	14.042462050082136	0.371093926617454	0.11689423921956532	0.1436569439676152	chr2	168365158	168365298	141	-	49	71	59	81	81	94	124	81	86	70	51	71	c(""ENSMUST00000074618.10"", ""ENSMUST00000171689.8"", ""ENSMUST00000029057.13"", ""ENSMUST00000137451.2"", ""ENSMUST00000099067.10"", ""ENSMUST00000109184.8"", ""ENSMUST00000151292.8"")	Nfatc2	nuclear factor of activated T cells, cytoplasmic, calcineurin dependent 2 [Source:MGI Symbol;Acc:MGI:102463]	2	protein_coding
ENSMUSG00000027544.17	E011	1.902093314121738	0.193888877555695	1.16081558908283	0.2812964586509632	NA	2.253130979036399	0.9090069334459798	2.772406610116448	2.7364686416522375	-2.620037808815606	0.598969031274291	0.5612799508581221	chr2	168375383	168376837	1455	-	0	5	0	2	5	3	0	0	1	4	2	1	ENSMUST00000140137.8	Nfatc2	nuclear factor of activated T cells, cytoplasmic, calcineurin dependent 2 [Source:MGI Symbol;Acc:MGI:102463]	2	protein_coding
ENSMUSG00000027544.17	E012	64.90640952772102	0.004541665476573596	0.7460129722581712	0.3877414906783303	0.7304531470547672	12.786751224309967	13.548786724662278	13.062743999248625	13.595733903001062	0.17126485599014085	0.06312297902646868	0.1815145544108132	chr2	168376838	168377010	173	-	49	55	59	69	62	94	99	68	64	56	66	58	c(""ENSMUST00000074618.10"", ""ENSMUST00000171689.8"", ""ENSMUST00000029057.13"", ""ENSMUST00000140137.8"", ""ENSMUST00000137451.2"", ""ENSMUST00000099067.10"", ""ENSMUST00000109184.8"", ""ENSMUST00000151292.8"")	Nfatc2	nuclear factor of activated T cells, cytoplasmic, calcineurin dependent 2 [Source:MGI Symbol;Acc:MGI:102463]	2	protein_coding
ENSMUSG00000027544.17	E013	67.89936918475021	0.0038419742213860516	6.759912263637204	0.009322834412946401	0.16133557296343295	11.974518907346194	14.363204945677893	13.799882902842128	14.155995053376444	0.5381021062065567	0.4193116539251216	0.49492645835502547	chr2	168378123	168378325	203	-	29	54	60	77	86	89	117	78	66	51	69	76	c(""ENSMUST00000074618.10"", ""ENSMUST00000171689.8"", ""ENSMUST00000029057.13"", ""ENSMUST00000140137.8"", ""ENSMUST00000137451.2"", ""ENSMUST00000099067.10"", ""ENSMUST00000109184.8"", ""ENSMUST00000151292.8"")	Nfatc2	nuclear factor of activated T cells, cytoplasmic, calcineurin dependent 2 [Source:MGI Symbol;Acc:MGI:102463]	2	protein_coding
ENSMUSG00000027544.17	E014	0.6684011184163426	0.3698317192736438	0.02335161821375209	0.878546248167583	NA	1.0115827609987207	1.5441091968524887	0.8894264016452524	1.807226963416639	1.2206096381445275	-0.3713837190570375	1.674802581587147	chr2	168394111	168394196	86	-	0	1	0	1	0	0	2	1	0	3	0	0	ENSMUST00000151292.8	Nfatc2	nuclear factor of activated T cells, cytoplasmic, calcineurin dependent 2 [Source:MGI Symbol;Acc:MGI:102463]	2	protein_coding
ENSMUSG00000027544.17	E015	0.6968503599062329	0.2047218408316297	0.3579010824398665	0.5496742375794567	NA	2.0132279267889857	0.9092816859622133	1.2487404572213308	1.0306179767856776	-2.294107211145886	-1.3786028600711928	-1.9326363405894824	chr2	168408397	168409058	662	-	0	2	2	1	1	0	0	0	1	1	0	0	ENSMUST00000138546.2	Nfatc2	nuclear factor of activated T cells, cytoplasmic, calcineurin dependent 2 [Source:MGI Symbol;Acc:MGI:102463]	2	protein_coding
ENSMUSG00000027544.17	E016	61.27808949638297	0.006648070293723192	5.464471302356628	0.019406924656559098	0.21884169526518893	11.309546494443524	13.517767147050748	13.303115656398276	13.493571157759575	0.5262126447351774	0.4788119821799688	0.5209053921003033	chr2	168409059	168409230	172	-	35	43	49	66	80	88	107	64	60	43	53	82	c(""ENSMUST00000074618.10"", ""ENSMUST00000171689.8"", ""ENSMUST00000029057.13"", ""ENSMUST00000140137.8"", ""ENSMUST00000137451.2"", ""ENSMUST00000099067.10"", ""ENSMUST00000109184.8"", ""ENSMUST00000138546.2"")	Nfatc2	nuclear factor of activated T cells, cytoplasmic, calcineurin dependent 2 [Source:MGI Symbol;Acc:MGI:102463]	2	protein_coding
ENSMUSG00000027544.17	E017	91.0534940825509	0.006041842787946196	1.5623503045443101	0.2113214220667195	0.5796629167895592	15.22162575891663	15.997107811345558	15.671878377394137	15.740710929794446	0.1484781631876544	0.08704250852036832	0.10014323095666633	chr2	168412518	168413033	516	-	58	91	85	104	108	115	164	83	82	70	73	101	c(""ENSMUST00000074618.10"", ""ENSMUST00000171689.8"", ""ENSMUST00000029057.13"", ""ENSMUST00000140137.8"", ""ENSMUST00000137451.2"", ""ENSMUST00000099067.10"", ""ENSMUST00000109184.8"", ""ENSMUST00000138546.2"")	Nfatc2	nuclear factor of activated T cells, cytoplasmic, calcineurin dependent 2 [Source:MGI Symbol;Acc:MGI:102463]	2	protein_coding
ENSMUSG00000027544.17	E018	91.00393096183376	0.012724410981776235	0.6000876570984701	0.4385445828823319	0.7653344208556565	15.87624978979811	15.364295286220525	16.036250356316998	15.24828266426016	-0.09794694460559228	0.030008843714264266	-0.12056508545544453	chr2	168413034	168413553	520	-	53	101	103	94	148	103	134	99	68	56	94	79	c(""ENSMUST00000029057.13"", ""ENSMUST00000140137.8"", ""ENSMUST00000137451.2"", ""ENSMUST00000109184.8"", ""ENSMUST00000074618.10"", ""ENSMUST00000138546.2"")	Nfatc2	nuclear factor of activated T cells, cytoplasmic, calcineurin dependent 2 [Source:MGI Symbol;Acc:MGI:102463]	2	protein_coding
ENSMUSG00000027544.17	E019	42.06940419623198	0.007999432206896325	7.689238636560958	0.005555105744482705	NA	10.77679984331975	10.99011592140107	11.621291332873156	9.176081585489712	0.05753742956311392	0.22168217640378618	-0.4707150855832598	chr2	168431982	168432111	130	-	33	46	36	56	53	68	67	54	30	18	36	27	c(""ENSMUST00000029057.13"", ""ENSMUST00000140137.8"", ""ENSMUST00000109184.8"", ""ENSMUST00000074618.10"", ""ENSMUST00000138546.2"")	Nfatc2	nuclear factor of activated T cells, cytoplasmic, calcineurin dependent 2 [Source:MGI Symbol;Acc:MGI:102463]	2	protein_coding
ENSMUSG00000027544.17	E020	33.99650073057643	0.009023223480743891	5.807965511694334	0.015953740583103775	NA	9.38695816719185	10.108109010656776	10.3151040814096	8.719047308517162	0.2165420114246457	0.275926862145206	-0.21553448909461714	chr2	168432112	168432180	69	-	23	33	31	42	40	57	63	40	25	17	35	21	c(""ENSMUST00000140137.8"", ""ENSMUST00000138546.2"", ""ENSMUST00000109184.8"", ""ENSMUST00000074618.10"")	Nfatc2	nuclear factor of activated T cells, cytoplasmic, calcineurin dependent 2 [Source:MGI Symbol;Acc:MGI:102463]	2	protein_coding
ENSMUSG00000027544.17	E021	27.011732009600195	0.0146596517703568	4.773493532094818	0.028901122118401446	NA	8.42526276287191	9.470587134227799	8.898601229092677	7.642825403840732	0.34142470699881944	0.15945003807041047	-0.28389402995584145	chr2	168432181	168432251	71	-	17	28	25	31	28	44	60	33	20	12	27	17	c(""ENSMUST00000140137.8"", ""ENSMUST00000138546.2"", ""ENSMUST00000109184.8"")	Nfatc2	nuclear factor of activated T cells, cytoplasmic, calcineurin dependent 2 [Source:MGI Symbol;Acc:MGI:102463]	2	protein_coding
ENSMUSG00000027544.17	E022	9.659986028453591	0.017345615317105254	3.1840155474812377	0.07436177655970957	NA	5.161473007112164	5.950026612232648	5.139423412042035	4.228925330456491	0.4120841799792978	-0.01240082894122363	-0.5768405691906655	chr2	168432252	168432285	34	-	9	9	8	14	9	11	24	12	8	5	8	4	c(""ENSMUST00000138546.2"", ""ENSMUST00000109184.8"")	Nfatc2	nuclear factor of activated T cells, cytoplasmic, calcineurin dependent 2 [Source:MGI Symbol;Acc:MGI:102463]	2	protein_coding
ENSMUSG00000027544.17	E023	3.4966528489543163	0.2090487692252385	0.9472085780570296	0.33043084897064406	NA	3.459029014311014	1.8215822070055623	3.601540035888945	3.262083327749366	-1.8521844714479538	0.11670709614436747	-0.16942775868280857	chr2	168443389	168443552	164	-	0	6	6	2	2	13	1	1	2	4	5	1	c(""ENSMUST00000137451.2"", ""ENSMUST00000171689.8"", ""ENSMUST00000099067.10"")	Nfatc2	nuclear factor of activated T cells, cytoplasmic, calcineurin dependent 2 [Source:MGI Symbol;Acc:MGI:102463]	2	protein_coding
ENSMUSG00000027544.17	E024	2.3917505690578267	0.12896204984480095	0.09721592627442988	0.7551965627652881	NA	3.013554208709735	1.8169481341378315	3.278399571947176	1.780149912398656	-1.461123914304525	0.24340488030827112	-1.5201889944603069	chr2	168443553	168443575	23	-	0	5	4	2	3	9	1	1	2	1	2	0	c(""ENSMUST00000137451.2"", ""ENSMUST00000171689.8"")	Nfatc2	nuclear factor of activated T cells, cytoplasmic, calcineurin dependent 2 [Source:MGI Symbol;Acc:MGI:102463]	2	protein_coding
ENSMUSG00000027544.17	E025	2.0396278557092553	0.16624684778770515	0.8243804190387038	0.36390253930354255	NA	2.8400057422996667	1.5707392603481622	3.2757320343681755	1.025958104624479	-1.71008807905144	0.4124123162659614	-2.9393320466479476	chr2	168443576	168443577	2	-	0	5	3	2	3	9	1	0	2	0	1	0	ENSMUST00000137451.2	Nfatc2	nuclear factor of activated T cells, cytoplasmic, calcineurin dependent 2 [Source:MGI Symbol;Acc:MGI:102463]	2	protein_coding
ENSMUSG00000027546.16	E001	14.678501355759467	0.08394480907414749	1.478007876203833	0.22408646883748276	NA	4.380192138572951	6.680634784090799	6.724075998653049	7.212105050286269	1.2233764826348463	1.242201566649897	1.4458115177386799	chr2	168476358	168476382	25	-	5	5	8	7	26	22	12	21	22	24	18	11	c(""ENSMUST00000109176.8"", ""ENSMUST00000109177.8"", ""ENSMUST00000109175.9"", ""ENSMUST00000029060.11"")	Atp9a	ATPase, class II, type 9A [Source:MGI Symbol;Acc:MGI:1330826]	2	protein_coding
ENSMUSG00000027546.16	E002	522.2816979765988	0.004354784547351353	4.244550384485137	0.03937649487692202	0.2912291876789558	36.47258669357164	33.37438717633546	34.37867286393052	35.234242832962536	-0.3004929151283431	-0.20097403924384416	-0.11783547862532906	chr2	168476383	168476828	446	-	485	520	492	464	646	549	711	502	466	475	496	556	c(""ENSMUST00000109176.8"", ""ENSMUST00000109177.8"", ""ENSMUST00000029060.11"", ""ENSMUST00000109175.9"", ""ENSMUST00000178504.8"")	Atp9a	ATPase, class II, type 9A [Source:MGI Symbol;Acc:MGI:1330826]	2	protein_coding
ENSMUSG00000027546.16	E003	509.28602357361314	0.006656774575894814	2.295362435506661	0.1297609180007792	0.4775030913259653	36.26444896751251	33.13513996552629	34.00794627845143	34.52428336835635	-0.30491585865086357	-0.21785414644584833	-0.16711322286644936	chr2	168479421	168479620	200	-	514	469	487	486	594	531	693	474	482	443	445	570	c(""ENSMUST00000109176.8"", ""ENSMUST00000109177.8"", ""ENSMUST00000029060.11"", ""ENSMUST00000109175.9"", ""ENSMUST00000178504.8"")	Atp9a	ATPase, class II, type 9A [Source:MGI Symbol;Acc:MGI:1330826]	2	protein_coding
ENSMUSG00000027546.16	E004	251.15195024635233	0.004314488459139448	0.03664581929348287	0.848187951977372	0.9541553450712836	25.43324132156056	25.203815495075546	25.18309344440013	25.023419277641352	-0.028566356579047714	-0.03115717590439271	-0.051180767721991316	chr2	168479621	168479624	4	-	210	216	236	242	301	278	383	236	275	218	214	274	c(""ENSMUST00000109176.8"", ""ENSMUST00000109177.8"", ""ENSMUST00000109175.9"", ""ENSMUST00000029060.11"")	Atp9a	ATPase, class II, type 9A [Source:MGI Symbol;Acc:MGI:1330826]	2	protein_coding
ENSMUSG00000027546.16	E005	6.865907742250913	0.24642453110483248	0.3739774830629017	0.5408441416324242	NA	4.450271430196025	4.062216971027254	3.8413357186387174	5.020026897826625	-0.26395266412101703	-0.4256414336673102	0.34874776565252574	chr2	168480986	168480989	4	-	1	16	2	1	7	10	4	3	13	8	9	9	ENSMUST00000178504.8	Atp9a	ATPase, class II, type 9A [Source:MGI Symbol;Acc:MGI:1330826]	2	protein_coding
ENSMUSG00000027546.16	E006	303.0046540434891	0.0036238737660906867	0.11117930416838817	0.7388054887734946	0.914089987061536	27.845558571592576	27.675510004980566	27.28641325952499	27.019005939218573	-0.01963413217496779	-0.06492875125574926	-0.09636180800650784	chr2	168480990	168481047	58	-	238	295	277	290	349	340	473	292	334	263	254	318	c(""ENSMUST00000109176.8"", ""ENSMUST00000109177.8"", ""ENSMUST00000029060.11"", ""ENSMUST00000109175.9"", ""ENSMUST00000178504.8"")	Atp9a	ATPase, class II, type 9A [Source:MGI Symbol;Acc:MGI:1330826]	2	protein_coding
ENSMUSG00000027546.16	E007	331.67701177327456	0.0015817237890846925	0.18354953792157858	0.668340403642075	0.8848004171356424	28.92259316861444	29.130229282187173	27.670930236959165	28.622973008703056	0.0231369323889119	-0.14234044963584225	-0.03361941072155794	chr2	168481802	168481910	109	-	260	303	319	314	334	361	559	330	347	303	307	339	c(""ENSMUST00000109176.8"", ""ENSMUST00000109177.8"", ""ENSMUST00000029060.11"", ""ENSMUST00000109175.9"", ""ENSMUST00000178504.8"")	Atp9a	ATPase, class II, type 9A [Source:MGI Symbol;Acc:MGI:1330826]	2	protein_coding
ENSMUSG00000027546.16	E008	298.3519117350428	9.329377009898341e-4	0.054166530072961905	0.8159656046382149	0.9434086394930383	26.877820483628355	28.36250550309289	26.238873852232913	27.635480608555525	0.1721626908688414	-0.07647745749610912	0.08878984241623833	chr2	168482551	168482615	65	-	207	263	280	284	328	286	559	304	303	284	266	328	c(""ENSMUST00000109176.8"", ""ENSMUST00000109177.8"", ""ENSMUST00000029060.11"", ""ENSMUST00000109175.9"", ""ENSMUST00000178504.8"")	Atp9a	ATPase, class II, type 9A [Source:MGI Symbol;Acc:MGI:1330826]	2	protein_coding
ENSMUSG00000027546.16	E009	402.06564753443394	7.826965195406724e-4	0.7480072626026981	0.3871078775204773	0.7300027030708528	31.079542297788436	31.46940879423927	30.3586897544819	31.810079315679772	0.04100133947466844	-0.07685851067274463	0.07651439810601346	chr2	168485782	168485937	156	-	277	369	393	370	446	428	690	404	379	395	374	436	c(""ENSMUST00000109176.8"", ""ENSMUST00000109177.8"", ""ENSMUST00000029060.11"", ""ENSMUST00000109175.9"", ""ENSMUST00000178504.8"")	Atp9a	ATPase, class II, type 9A [Source:MGI Symbol;Acc:MGI:1330826]	2	protein_coding
ENSMUSG00000027546.16	E010	292.5361453956185	0.0014700455167194896	0.6329185208444983	0.4262867979430875	0.7571565924268844	26.79494416059228	26.769767425383392	26.842283694555476	27.87829167384986	-0.002992721160095968	0.005620970391969848	0.12666352089363642	chr2	168489605	168489669	65	-	222	267	255	264	363	319	497	284	247	291	260	344	c(""ENSMUST00000109176.8"", ""ENSMUST00000109177.8"", ""ENSMUST00000029060.11"", ""ENSMUST00000109175.9"", ""ENSMUST00000178504.8"")	Atp9a	ATPase, class II, type 9A [Source:MGI Symbol;Acc:MGI:1330826]	2	protein_coding
ENSMUSG00000027546.16	E011	347.89291880148613	0.0012359524469859402	3.6810305843820856	0.05503482297069932	0.3345776134524881	29.454252847509423	28.26519219339599	29.110838287540872	30.15615088524929	-0.1331178982055512	-0.03800308076699821	0.07660763356132883	chr2	168490475	168490619	145	-	284	319	315	318	431	384	547	340	271	346	337	384	c(""ENSMUST00000109176.8"", ""ENSMUST00000109177.8"", ""ENSMUST00000029060.11"", ""ENSMUST00000109175.9"", ""ENSMUST00000178504.8"")	Atp9a	ATPase, class II, type 9A [Source:MGI Symbol;Acc:MGI:1330826]	2	protein_coding
ENSMUSG00000027546.16	E012	320.1234799122383	0.002575129045032256	2.7062166372199385	0.09995779978783267	0.42952510413794337	28.456054479711753	27.463681157678423	27.710551616992447	29.044222405140673	-0.11393482020191037	-0.08528629892889938	0.06603913179620413	chr2	168490711	168490800	90	-	279	260	309	286	382	347	535	304	254	320	341	318	c(""ENSMUST00000109176.8"", ""ENSMUST00000109177.8"", ""ENSMUST00000029060.11"", ""ENSMUST00000109175.9"", ""ENSMUST00000178504.8"")	Atp9a	ATPase, class II, type 9A [Source:MGI Symbol;Acc:MGI:1330826]	2	protein_coding
ENSMUSG00000027546.16	E013	333.59950137996674	0.002490095862284646	1.7357951737583335	0.18767248915372586	0.553194062040034	28.995107124472497	28.227451851385396	28.255975473104343	29.357955783444936	-0.08652557764261992	-0.0832772640908761	0.0402685051028957	chr2	168491449	168491547	99	-	264	274	349	317	389	352	579	334	251	328	344	331	c(""ENSMUST00000109176.8"", ""ENSMUST00000109177.8"", ""ENSMUST00000029060.11"", ""ENSMUST00000109175.9"", ""ENSMUST00000178504.8"")	Atp9a	ATPase, class II, type 9A [Source:MGI Symbol;Acc:MGI:1330826]	2	protein_coding
ENSMUSG00000027546.16	E014	349.72134913820867	0.0019313082582419865	1.6562648090380208	0.19810839738346986	0.5654221165116272	29.396399634836115	29.70756695116222	27.998970671078496	30.099804633649427	0.03418792296668549	-0.157152537853392	0.07688705481345792	chr2	168494488	168494658	171	-	244	307	366	309	378	350	613	378	307	335	381	346	c(""ENSMUST00000109176.8"", ""ENSMUST00000109177.8"", ""ENSMUST00000029060.11"", ""ENSMUST00000109175.9"", ""ENSMUST00000178504.8"")	Atp9a	ATPase, class II, type 9A [Source:MGI Symbol;Acc:MGI:1330826]	2	protein_coding
ENSMUSG00000027546.16	E015	282.1569734361583	9.731146076354274e-4	2.3574368708906377	0.12468690592261365	0.47023888197161123	26.996622313630922	26.916145835677384	25.488873138198414	27.10532427510907	-0.009515735204187692	-0.18228443810550488	0.012816603413297045	chr2	168495414	168495497	84	-	194	271	293	260	311	272	498	287	253	267	290	284	c(""ENSMUST00000109176.8"", ""ENSMUST00000109177.8"", ""ENSMUST00000029060.11"", ""ENSMUST00000109175.9"", ""ENSMUST00000178504.8"")	Atp9a	ATPase, class II, type 9A [Source:MGI Symbol;Acc:MGI:1330826]	2	protein_coding
ENSMUSG00000027546.16	E016	274.3473384846221	0.001377261584785499	0.8739651722504505	0.349859915239052	0.7035996145149269	26.456953704300915	26.522042399402835	25.440568512034474	26.716630023737423	0.007806917603275565	-0.12400966647374467	0.03105308011515362	chr2	168496096	168496188	93	-	194	231	300	261	295	283	473	275	257	247	282	286	c(""ENSMUST00000109176.8"", ""ENSMUST00000109177.8"", ""ENSMUST00000029060.11"", ""ENSMUST00000109175.9"", ""ENSMUST00000178504.8"")	Atp9a	ATPase, class II, type 9A [Source:MGI Symbol;Acc:MGI:1330826]	2	protein_coding
ENSMUSG00000027546.16	E017	284.55701226643043	0.0021149935357826465	1.0551091057513418	0.3043333412107291	0.6667550289184235	26.9561645022022	26.46459623270617	26.277246947058117	27.21939026322704	-0.05856207001901481	-0.08111622182334344	0.031001764580292246	chr2	168503849	168504002	154	-	199	258	299	289	287	323	488	243	273	262	282	305	c(""ENSMUST00000109176.8"", ""ENSMUST00000109177.8"", ""ENSMUST00000029060.11"", ""ENSMUST00000109175.9"", ""ENSMUST00000178504.8"")	Atp9a	ATPase, class II, type 9A [Source:MGI Symbol;Acc:MGI:1330826]	2	protein_coding
ENSMUSG00000027546.16	E018	175.45177691037148	0.003789715922937346	0.42485218100483735	0.5145257765368517	0.8100972224353414	21.455735062604106	20.89304765233878	21.415920443693906	21.860858438078623	-0.08167189765009475	-0.005716696721171921	0.057646918142922665	chr2	168504003	168504010	8	-	120	160	181	189	188	200	303	136	165	139	178	212	c(""ENSMUST00000147757.2"", ""ENSMUST00000109176.8"", ""ENSMUST00000109177.8"", ""ENSMUST00000029060.11"", ""ENSMUST00000109175.9"", ""ENSMUST00000178504.8"")	Atp9a	ATPase, class II, type 9A [Source:MGI Symbol;Acc:MGI:1330826]	2	protein_coding
ENSMUSG00000027546.16	E019	6.79855689817805	0.07919781599241807	1.1590574644423555	0.28166109979211246	NA	3.084717805330186	4.5419423363047	4.718091311319569	4.891085979669612	1.1186990800694656	1.2288328964126145	1.3330883820559216	chr2	168508999	168509925	927	-	0	5	4	12	10	4	14	10	3	4	7	14	ENSMUST00000140188.8	Atp9a	ATPase, class II, type 9A [Source:MGI Symbol;Acc:MGI:1330826]	2	protein_coding
ENSMUSG00000027546.16	E020	339.96200913630867	0.00390933678470275	0.025373479277732258	0.8734399658111272	0.9618244952362095	29.02377220817789	28.972459096810894	29.022463260391532	28.89689536608489	-0.005722213931587561	-1.4586881952460828e-4	-0.014163345766405655	chr2	168509926	168510138	213	-	235	312	345	352	372	396	647	277	319	257	335	382	c(""ENSMUST00000147757.2"", ""ENSMUST00000109176.8"", ""ENSMUST00000109177.8"", ""ENSMUST00000029060.11"", ""ENSMUST00000109175.9"", ""ENSMUST00000140188.8"", ""ENSMUST00000178504.8"")	Atp9a	ATPase, class II, type 9A [Source:MGI Symbol;Acc:MGI:1330826]	2	protein_coding
ENSMUSG00000027546.16	E021	0.7796469286632024	0.19549651272931776	3.199216275963238	0.07367356719892088	NA	1.0332570814637876	0.012987480786748051	0.9186345802669251	2.6131332591639165	-12.628094165664148	-0.33931998322388	2.678385222204451	chr2	168511920	168512266	347	-	0	1	0	0	0	1	0	0	0	3	1	3	ENSMUST00000147757.2	Atp9a	ATPase, class II, type 9A [Source:MGI Symbol;Acc:MGI:1330826]	2	protein_coding
ENSMUSG00000027546.16	E022	252.64619071758253	0.004063277650694936	0.33060936027192156	0.5653004947940763	0.8369530837056592	25.399936348277222	25.046601597680706	26.04069003806616	24.954506327139583	-0.04413349672038436	0.07874752000435503	-0.055722164435914046	chr2	168515397	168515509	113	-	174	225	265	270	306	306	484	198	220	191	226	287	c(""ENSMUST00000109176.8"", ""ENSMUST00000109177.8"", ""ENSMUST00000029060.11"", ""ENSMUST00000109175.9"", ""ENSMUST00000140188.8"", ""ENSMUST00000178504.8"")	Atp9a	ATPase, class II, type 9A [Source:MGI Symbol;Acc:MGI:1330826]	2	protein_coding
ENSMUSG00000027546.16	E023	285.46822540868504	0.0022269987446243743	0.08622403614702989	0.7690335449427959	0.924981206823014	27.348238160825602	26.467607426416606	26.956288881616985	26.465724182306857	-0.10428899353556709	-0.04607364906016009	-0.10451503471733048	chr2	168516712	168516854	143	-	223	277	279	290	367	296	542	240	231	229	280	290	c(""ENSMUST00000109176.8"", ""ENSMUST00000109177.8"", ""ENSMUST00000029060.11"", ""ENSMUST00000109175.9"", ""ENSMUST00000140188.8"", ""ENSMUST00000178504.8"")	Atp9a	ATPase, class II, type 9A [Source:MGI Symbol;Acc:MGI:1330826]	2	protein_coding
ENSMUSG00000027546.16	E024	245.14898899775733	8.720534174161663e-4	0.1876881303607547	0.6648477722970845	0.8832349716822526	24.940148199736527	24.69334680413364	25.032085230268777	25.29893117043639	-0.0312488063804226	0.011574353225734413	0.04496857249689512	chr2	168517121	168517281	161	-	186	233	217	259	285	266	435	225	200	228	233	262	c(""ENSMUST00000109176.8"", ""ENSMUST00000109177.8"", ""ENSMUST00000029060.11"", ""ENSMUST00000109175.9"", ""ENSMUST00000140188.8"", ""ENSMUST00000178504.8"")	Atp9a	ATPase, class II, type 9A [Source:MGI Symbol;Acc:MGI:1330826]	2	protein_coding
ENSMUSG00000027546.16	E025	182.00012687539027	0.0012789433001555372	0.17958974325739518	0.6717260459726232	0.8861119824208755	21.441985004640756	22.280122312555974	21.45023542126654	21.89616962273486	0.11830637139710198	0.0011841202105413728	0.06460041419717921	chr2	168518062	168518138	77	-	141	155	163	175	202	204	357	173	160	166	191	172	c(""ENSMUST00000109176.8"", ""ENSMUST00000109177.8"", ""ENSMUST00000029060.11"", ""ENSMUST00000109175.9"", ""ENSMUST00000140188.8"", ""ENSMUST00000178504.8"")	Atp9a	ATPase, class II, type 9A [Source:MGI Symbol;Acc:MGI:1330826]	2	protein_coding
ENSMUSG00000027546.16	E026	202.02164564325776	0.002507649786104517	0.26063391347912557	0.6096849819294538	0.8586710989193167	23.07862979754357	23.059461281865993	22.296678891384957	22.968933063667833	-0.0025823249619048028	-0.10687508687999525	-0.014803002171415613	chr2	168523896	168523971	76	-	149	203	186	212	204	213	384	202	161	165	215	207	c(""ENSMUST00000109176.8"", ""ENSMUST00000109177.8"", ""ENSMUST00000029060.11"", ""ENSMUST00000109175.9"", ""ENSMUST00000140188.8"", ""ENSMUST00000178504.8"")	Atp9a	ATPase, class II, type 9A [Source:MGI Symbol;Acc:MGI:1330826]	2	protein_coding
ENSMUSG00000027546.16	E027	206.79791393762338	0.0019956776256416678	0.8599699687803195	0.3537470957377936	0.7061002572163995	23.06727029620083	23.605947159971507	23.104715300188076	22.721882733048588	0.07185775643086689	0.005041298438740682	-0.046835177907532	chr2	168525633	168525713	81	-	138	208	192	206	240	235	392	205	186	149	218	207	c(""ENSMUST00000109176.8"", ""ENSMUST00000109177.8"", ""ENSMUST00000029060.11"", ""ENSMUST00000109175.9"", ""ENSMUST00000140188.8"", ""ENSMUST00000178504.8"")	Atp9a	ATPase, class II, type 9A [Source:MGI Symbol;Acc:MGI:1330826]	2	protein_coding
ENSMUSG00000027546.16	E028	227.87724477708076	0.001781662905475459	0.14115803808778082	0.7071324691238421	0.9021926919393849	24.240522787238433	24.14805309260089	24.428320148338813	24.001204175997557	-0.011961410651424309	0.024174234671327177	-0.031037031497666234	chr2	168529261	168529355	95	-	151	239	209	223	287	259	428	205	191	191	226	228	c(""ENSMUST00000109176.8"", ""ENSMUST00000109177.8"", ""ENSMUST00000029060.11"", ""ENSMUST00000109175.9"", ""ENSMUST00000140188.8"", ""ENSMUST00000178504.8"")	Atp9a	ATPase, class II, type 9A [Source:MGI Symbol;Acc:MGI:1330826]	2	protein_coding
ENSMUSG00000027546.16	E029	212.21515755364035	0.0017107072161698235	1.4295998573559245	0.23182975306672696	0.6005979672187282	23.702991503240654	23.216146127932205	24.257692094680124	22.487216440591908	-0.06465180309014595	0.07229845027618165	-0.16366179432041683	chr2	168531219	168531270	52	-	156	209	205	211	289	258	400	199	158	180	177	203	c(""ENSMUST00000109176.8"", ""ENSMUST00000109177.8"", ""ENSMUST00000029060.11"", ""ENSMUST00000109175.9"", ""ENSMUST00000140188.8"", ""ENSMUST00000178504.8"")	Atp9a	ATPase, class II, type 9A [Source:MGI Symbol;Acc:MGI:1330826]	2	protein_coding
ENSMUSG00000027546.16	E030	179.45051880913746	0.0011137857471051316	1.805328396524601	0.17906965025263022	0.5438817353812226	21.66565529817224	21.44696764085853	22.545419587724425	21.018191669893895	-0.031246252246843298	0.1229863849077617	-0.09333002574315774	chr2	168532886	168532904	19	-	122	170	178	181	240	226	326	166	143	150	159	176	c(""ENSMUST00000109176.8"", ""ENSMUST00000109177.8"", ""ENSMUST00000029060.11"", ""ENSMUST00000109175.9"", ""ENSMUST00000140188.8"", ""ENSMUST00000178504.8"")	Atp9a	ATPase, class II, type 9A [Source:MGI Symbol;Acc:MGI:1330826]	2	protein_coding
ENSMUSG00000027546.16	E031	172.4113064430355	0.001275561746306129	1.3476958325891815	0.24568133869472722	0.6147895616574732	21.227698265549762	21.087733834673983	22.017957030105293	20.7325443163582	-0.020328323990678854	0.11261957676242407	-0.07245438339314525	chr2	168532905	168532912	8	-	115	174	161	172	229	214	316	160	137	148	155	168	c(""ENSMUST00000109176.8"", ""ENSMUST00000109177.8"", ""ENSMUST00000029060.11"", ""ENSMUST00000109175.9"", ""ENSMUST00000140188.8"", ""ENSMUST00000151610.8"", ""ENSMUST00000178504.8"")	Atp9a	ATPase, class II, type 9A [Source:MGI Symbol;Acc:MGI:1330826]	2	protein_coding
ENSMUSG00000027546.16	E032	183.13784696851215	0.0011971074888603014	3.505143869157905	0.061178531749008516	0.350089629473666	21.270741838003616	21.679533173747032	22.996212076478116	21.538779288838015	0.05860289453844558	0.24103094116779378	0.0385350142601979	chr2	168532913	168532944	32	-	113	177	162	192	248	235	332	170	148	157	165	189	c(""ENSMUST00000109176.8"", ""ENSMUST00000109177.8"", ""ENSMUST00000156397.8"", ""ENSMUST00000029060.11"", ""ENSMUST00000109175.9"", ""ENSMUST00000140188.8"", ""ENSMUST00000151610.8"", ""ENSMUST00000178504.8"")	Atp9a	ATPase, class II, type 9A [Source:MGI Symbol;Acc:MGI:1330826]	2	protein_coding
ENSMUSG00000027546.16	E033	190.9855928922118	0.0012333557182776784	2.506449464182623	0.11338112354351168	0.4525067531290473	21.705268258149047	22.304875501335687	23.10122250452568	22.137507818717964	0.08414928421858026	0.19292864288820866	0.060860774049315225	chr2	168547043	168547079	37	-	120	165	187	188	261	233	351	183	157	161	180	201	c(""ENSMUST00000109176.8"", ""ENSMUST00000109177.8"", ""ENSMUST00000156397.8"", ""ENSMUST00000029060.11"", ""ENSMUST00000109175.9"", ""ENSMUST00000140188.8"", ""ENSMUST00000151610.8"", ""ENSMUST00000178504.8"")	Atp9a	ATPase, class II, type 9A [Source:MGI Symbol;Acc:MGI:1330826]	2	protein_coding
ENSMUSG00000027546.16	E034	223.41671691877562	0.0019491373789802071	7.582984384126007	0.005892180933681666	0.13256745416542734	23.256306082275827	24.285154806075425	25.19497282580234	23.114667911480282	0.1351163233114976	0.25062395636648827	-0.018998833830226047	chr2	168547080	168547146	67	-	151	201	195	217	298	309	433	221	181	189	202	203	c(""ENSMUST00000123156.8"", ""ENSMUST00000109176.8"", ""ENSMUST00000109177.8"", ""ENSMUST00000156397.8"", ""ENSMUST00000029060.11"", ""ENSMUST00000109175.9"", ""ENSMUST00000140188.8"", ""ENSMUST00000151610.8"", ""ENSMUST00000178504.8"")	Atp9a	ATPase, class II, type 9A [Source:MGI Symbol;Acc:MGI:1330826]	2	protein_coding
ENSMUSG00000027546.16	E035	181.89365729380407	0.005155645762382278	4.157490040323182	0.041450785255643476	0.2976630179328054	20.94299680862757	22.128188916204067	22.865520233254074	21.069039779012414	0.1695223654727105	0.2710363393128645	0.01842269883254133	chr2	168547147	168547151	5	-	133	159	144	185	223	259	365	197	128	151	170	166	c(""ENSMUST00000156555.2"", ""ENSMUST00000123156.8"", ""ENSMUST00000109176.8"", ""ENSMUST00000109177.8"", ""ENSMUST00000156397.8"", ""ENSMUST00000029060.11"", ""ENSMUST00000109175.9"", ""ENSMUST00000140188.8"", ""ENSMUST00000151610.8"", ""ENSMUST00000178504.8"")	Atp9a	ATPase, class II, type 9A [Source:MGI Symbol;Acc:MGI:1330826]	2	protein_coding
ENSMUSG00000027546.16	E036	238.6799356476791	0.0021700039924578245	12.198591367649556	4.7825615005244967e-4	0.043913125101836814	23.59249688357174	25.32961266219192	26.07096786123759	23.69025529351393	0.22271754107877761	0.3138891221287077	0.012896373006517692	chr2	168548115	168548228	114	-	176	196	191	258	305	323	483	248	187	187	217	223	c(""ENSMUST00000156555.2"", ""ENSMUST00000123156.8"", ""ENSMUST00000109176.8"", ""ENSMUST00000109177.8"", ""ENSMUST00000156397.8"", ""ENSMUST00000029060.11"", ""ENSMUST00000109175.9"", ""ENSMUST00000140188.8"", ""ENSMUST00000151610.8"", ""ENSMUST00000178504.8"")	Atp9a	ATPase, class II, type 9A [Source:MGI Symbol;Acc:MGI:1330826]	2	protein_coding
ENSMUSG00000027546.16	E037	212.39601574718353	0.004073738479741234	15.361639520903736	8.877235357710089e-5	0.01963470829249329	22.571808916471653	24.378248561209688	25.026627951643633	21.39976147757733	0.23985679330785903	0.32227420521521033	-0.16463840253118445	chr2	168552752	168552896	145	-	153	189	170	251	264	293	458	216	177	134	192	179	c(""ENSMUST00000156555.2"", ""ENSMUST00000123156.8"", ""ENSMUST00000109176.8"", ""ENSMUST00000109177.8"", ""ENSMUST00000156397.8"", ""ENSMUST00000029060.11"", ""ENSMUST00000109175.9"", ""ENSMUST00000140188.8"", ""ENSMUST00000151610.8"", ""ENSMUST00000178504.8"")	Atp9a	ATPase, class II, type 9A [Source:MGI Symbol;Acc:MGI:1330826]	2	protein_coding
ENSMUSG00000027546.16	E038	3.4783432073927747	0.23901270867204852	2.929686852545956	0.08696435919165592	NA	2.3088531298574395	4.488964914808335	3.0126893225975095	1.9725625918690781	1.9215565093929179	0.7685456418364269	-0.4545161372893447	chr2	168554562	168554665	104	-	1	3	1	0	1	10	11	10	5	1	3	0	ENSMUST00000123156.8	Atp9a	ATPase, class II, type 9A [Source:MGI Symbol;Acc:MGI:1330826]	2	protein_coding
ENSMUSG00000027546.16	E039	25.82583015321264	0.027445883509511822	1.4015451030076065	0.2364650412962542	NA	7.716269054613349	10.105929312653927	7.652936787417971	8.068767094613094	0.7874693908376145	-0.0239861250612865	0.13006817763349066	chr2	168554666	168554833	168	-	17	23	16	18	29	23	76	44	17	14	31	23	c(""ENSMUST00000156555.2"", ""ENSMUST00000123156.8"")	Atp9a	ATPase, class II, type 9A [Source:MGI Symbol;Acc:MGI:1330826]	2	protein_coding
ENSMUSG00000027546.16	E040	0.14903178693034322	0.9029124507359433	0.02967346812013716	0.8632332196876791	NA	1.0294154437889063	0.8609741853722142	0.013462471322057468	0.013300107690781715	-0.5156344575840317	-12.513701329251663	-12.548712018711143	chr2	168554834	168554882	49	-	0	1	0	0	0	0	1	0	0	0	0	0	ENSMUST00000156555.2	Atp9a	ATPase, class II, type 9A [Source:MGI Symbol;Acc:MGI:1330826]	2	protein_coding
ENSMUSG00000027546.16	E041	39.0642254178061	0.021035261488568973	14.18438625961113	1.6574012625230014e-4	NA	9.20507519315693	10.96071123233638	12.451850931255748	8.523380730626926	0.51117026945614	0.8865863597723695	-0.22456610123676324	chr2	168575941	168576259	319	-	11	41	29	56	63	68	90	32	39	16	28	32	ENSMUST00000109175.9	Atp9a	ATPase, class II, type 9A [Source:MGI Symbol;Acc:MGI:1330826]	2	protein_coding
ENSMUSG00000027546.16	E042	41.99822970526463	0.02067590138959603	0.0012006842708842669	0.9723581204181312	NA	11.346195149609187	9.233861498374807	12.159482972798202	9.874080539129892	-0.6036011561032826	0.2037868636023621	-0.4075875284353474	chr2	168583602	168583720	119	-	40	45	37	76	36	63	55	31	26	28	35	39	c(""ENSMUST00000109176.8"", ""ENSMUST00000140188.8"", ""ENSMUST00000178504.8"", ""ENSMUST00000029060.11"")	Atp9a	ATPase, class II, type 9A [Source:MGI Symbol;Acc:MGI:1330826]	2	protein_coding
ENSMUSG00000027546.16	E043	14.741903192762308	0.20211070864653424	0.44234294063807056	0.5059937801305298	NA	7.995903314939881	3.3239263579097553	8.639881484531315	3.8220333498510684	-2.5439554431180316	0.2257697219412078	-2.140296505260735	chr2	168583721	168583882	162	-	18	27	15	53	4	26	11	0	4	5	6	4	c(""ENSMUST00000109176.8"", ""ENSMUST00000178504.8"")	Atp9a	ATPase, class II, type 9A [Source:MGI Symbol;Acc:MGI:1330826]	2	protein_coding
ENSMUSG00000027546.16	E044	0.8301089690428802	0.7166106841232779	1.0547399601097993	0.3044179514974074	NA	0.013298133955714775	0.012987557319888765	3.0328077968312073	0.013299593342992466	-0.06818739997859247	15.668524418007802	3.1663619838084855e-4	chr2	168583883	168583884	2	-	0	0	0	8	0	2	0	0	0	0	0	0	ENSMUST00000178504.8	Atp9a	ATPase, class II, type 9A [Source:MGI Symbol;Acc:MGI:1330826]	2	protein_coding
ENSMUSG00000027546.16	E045	2.522371839364862	0.09796321772446441	0.4320813946797557	0.5109694030141249	NA	2.549738138211694	2.4761734241322273	2.4204116423841953	3.117207359118737	-0.0845518982837179	-0.15032969066551938	0.5804923234825521	chr2	168584008	168584053	46	-	4	1	1	0	2	5	5	2	1	3	5	2	ENSMUST00000109177.8	Atp9a	ATPase, class II, type 9A [Source:MGI Symbol;Acc:MGI:1330826]	2	protein_coding
ENSMUSG00000027546.16	E046	0.25554799902111514	0.8945155749343577	-4.6042049490324644e-4	1	NA	1.0294537602636495	1.2815773449017627	0.01346248277937434	0.013300097145972245	0.6322066778355218	-12.513806287157689	-12.548821719885712	chr2	168584070	168584074	5	-	0	1	0	0	0	0	0	2	0	0	0	0	ENSMUST00000151610.8	Atp9a	ATPase, class II, type 9A [Source:MGI Symbol;Acc:MGI:1330826]	2	protein_coding
ENSMUSG00000027546.16	E047	0.5191876594908494	0.4458524216077245	0.2996507046621275	0.5841014804524945	NA	1.4557722247327263	1.5665594549797106	0.9294032148755917	0.013299523528672808	0.21170080993168872	-1.2950826132032889	-13.548982212041915	chr2	168584075	168584295	221	-	0	2	0	1	0	0	0	2	1	0	0	0	c(""ENSMUST00000151610.8"", ""ENSMUST00000156397.8"")	Atp9a	ATPase, class II, type 9A [Source:MGI Symbol;Acc:MGI:1330826]	2	protein_coding
ENSMUSG00000027546.16	E048	0.08629594340293734	1.842952077654553	0.020112944490620066	0.8872220966612091	NA	0.01331078158990806	0.012988417659158813	0.9487030382670696	0.013301472538202574	-0.07073921085429546	12.310769702118206	-0.0020186375175423876	chr2	168584296	168584329	34	-	0	0	0	1	0	0	0	0	0	0	0	0	ENSMUST00000156397.8	Atp9a	ATPase, class II, type 9A [Source:MGI Symbol;Acc:MGI:1330826]	2	protein_coding
ENSMUSG00000027547.18	E001	47.9772913569595	0.011300931487509124	0.011076926433247536	0.9161798344271224	0.9757146752806881	12.626401606492905	10.787682685466578	11.867053609433597	10.236599920642632	-0.4632160219298882	-0.1828929849177161	-0.6169634469229361	chr2	168590252	168592380	2129	-	37	63	54	57	76	44	45	54	37	35	35	45	c(""ENSMUST00000075044.10"", ""ENSMUST00000103074.2"", ""ENSMUST00000029061.12"")	Sall4	spalt like transcription factor 4 [Source:MGI Symbol;Acc:MGI:2139360]	2	protein_coding
ENSMUSG00000027547.18	E002	12.495318638598135	0.05811940626810931	1.6454473639410878	0.19957970358964564	NA	6.439738524612281	6.247077854444939	6.250755037724929	4.40746653724824	-0.08815926807649221	-0.08645161534999124	-1.098778715627188	chr2	168594374	168594660	287	-	3	20	17	19	21	8	16	12	17	7	8	6	c(""ENSMUST00000075044.10"", ""ENSMUST00000103074.2"", ""ENSMUST00000029061.12"")	Sall4	spalt like transcription factor 4 [Source:MGI Symbol;Acc:MGI:2139360]	2	protein_coding
ENSMUSG00000027547.18	E003	15.288796639045147	0.03466740226756161	1.9192828908861088	0.1659357355635013	NA	6.39590104799538	7.209196664873872	6.7157624900126365	5.68922528651818	0.3477265956671354	0.14169601886659988	-0.3396411379666664	chr2	168596354	168596834	481	-	7	14	18	15	12	29	27	16	18	13	12	10	ENSMUST00000029061.12	Sall4	spalt like transcription factor 4 [Source:MGI Symbol;Acc:MGI:2139360]	2	protein_coding
ENSMUSG00000027547.18	E004	10.196937440029098	0.12323639271842389	0.0967481811512414	0.7557674030280631	NA	5.21086235488815	5.174921603217442	5.8717046494087555	5.014868552605051	-0.020049426125399172	0.3460672440445629	-0.11104548752638488	chr2	168596835	168597049	215	-	5	5	16	9	5	29	17	9	6	11	8	8	c(""ENSMUST00000150588.2"", ""ENSMUST00000029061.12"")	Sall4	spalt like transcription factor 4 [Source:MGI Symbol;Acc:MGI:2139360]	2	protein_coding
ENSMUSG00000027547.18	E005	11.251988794259898	0.04631857543387191	0.6070482027920718	0.4359013835469552	NA	6.0691340386075865	4.8506661161774645	5.66781515853468	5.596873592748835	-0.6494365616671423	-0.19839446864557164	-0.23490697926471826	chr2	168597050	168597685	636	-	9	5	21	9	13	18	8	7	12	11	8	15	ENSMUST00000029061.12	Sall4	spalt like transcription factor 4 [Source:MGI Symbol;Acc:MGI:2139360]	2	protein_coding
ENSMUSG00000027547.18	E006	7.2144936697744635	0.03703877881272126	0.23769935906770456	0.6258727191178816	NA	4.122899565652887	4.137954350242694	4.4230231898081485	5.06930375599751	0.010543201721711526	0.20329095140478604	0.5981015056679824	chr2	168597686	168597863	178	-	5	8	3	11	7	6	9	8	3	5	13	10	c(""ENSMUST00000150588.2"", ""ENSMUST00000103074.2"", ""ENSMUST00000029061.12"")	Sall4	spalt like transcription factor 4 [Source:MGI Symbol;Acc:MGI:2139360]	2	protein_coding
ENSMUSG00000027547.18	E007	7.253951418881204	0.07150583001016984	1.2481002819994558	0.263915623520782	NA	4.710617144627022	3.772064407483896	4.441759483942661	4.958991918718382	-0.642812084049257	-0.17009145818076687	0.14877088076022726	chr2	168597864	168598100	237	-	5	9	7	12	7	5	11	5	1	3	12	12	c(""ENSMUST00000103074.2"", ""ENSMUST00000029061.12"")	Sall4	spalt like transcription factor 4 [Source:MGI Symbol;Acc:MGI:2139360]	2	protein_coding
ENSMUSG00000027547.18	E008	9.872715520570399	0.016404688455921534	0.00939375826803257	0.9227888120632485	NA	5.240076425357131	5.067242055599166	5.3241228223837425	5.3368738120933585	-0.0971519506319991	0.04610025706204146	0.053031172841754515	chr2	168598101	168598533	433	-	5	9	12	13	8	14	14	7	9	6	10	15	c(""ENSMUST00000137536.2"", ""ENSMUST00000103074.2"", ""ENSMUST00000029061.12"")	Sall4	spalt like transcription factor 4 [Source:MGI Symbol;Acc:MGI:2139360]	2	protein_coding
ENSMUSG00000027547.18	E009	5.254574449569434	0.0315277248305133	2.1853116900827843	0.13933285480124852	NA	2.3033361532015704	4.169901650477186	3.9145599573309937	4.492831855980668	1.7151399008595227	1.5323756269754871	1.9309566286087252	chr2	168598534	168598672	139	-	1	1	3	4	7	8	5	6	9	3	8	11	c(""ENSMUST00000137536.2"", ""ENSMUST00000125138.2"", ""ENSMUST00000103074.2"", ""ENSMUST00000029061.12"")	Sall4	spalt like transcription factor 4 [Source:MGI Symbol;Acc:MGI:2139360]	2	protein_coding
ENSMUSG00000027547.18	E010	3.941388719425064	0.16247524528658056	0.008574074535005138	0.9262242843168115	NA	2.512584205545167	3.573559704154121	2.8460489657437336	4.031831838193881	1.0177497553426806	0.3599561819912229	1.3666361913888685	chr2	168598673	168598720	48	-	1	0	5	3	4	3	1	5	8	1	7	10	c(""ENSMUST00000137536.2"", ""ENSMUST00000130640.2"", ""ENSMUST00000103074.2"", ""ENSMUST00000029061.12"", ""ENSMUST00000125138.2"")	Sall4	spalt like transcription factor 4 [Source:MGI Symbol;Acc:MGI:2139360]	2	protein_coding
ENSMUSG00000027547.18	E011	0.6677281618362978	0.9484381722257043	2.182290251391265	0.13960657766455017	NA	1.75239701212314	0.0326528687328107	0.031533450868920454	2.1035847428768477	-11.492603606016782	-11.593256992707728	0.5273278849974468	chr2	168603469	168603542	74	-	0	0	3	0	0	0	0	0	0	0	0	5	ENSMUST00000130640.2	Sall4	spalt like transcription factor 4 [Source:MGI Symbol;Acc:MGI:2139360]	2	protein_coding
ENSMUSG00000027547.18	E012	3.2984997606818958	0.08076261998585446	0.07195158857140882	0.788516178370676	NA	2.3013883588982083	3.2646472244396847	2.3804102049196985	3.820275278576588	1.0099827580862986	0.09748999335796926	1.46431679395041	chr2	168607014	168607166	153	-	1	1	3	2	3	2	1	5	6	1	7	8	ENSMUST00000137536.2	Sall4	spalt like transcription factor 4 [Source:MGI Symbol;Acc:MGI:2139360]	2	protein_coding
ENSMUSG00000027547.18	E013	60.11103264887011	0.006570652452204364	0.005130134308444667	0.9429003791376609	0.9842240984222588	12.529133749660815	12.534121870988272	12.952739409205634	13.057532464765885	0.0011749156939266925	0.09822086742889358	0.12204649375986687	chr2	168608832	168608949	118	-	45	53	53	62	69	81	71	67	48	39	56	95	c(""ENSMUST00000075044.10"", ""ENSMUST00000130640.2"", ""ENSMUST00000103074.2"", ""ENSMUST00000029061.12"")	Sall4	spalt like transcription factor 4 [Source:MGI Symbol;Acc:MGI:2139360]	2	protein_coding
ENSMUSG00000027547.18	E014	53.83717041328447	0.004032194992878006	0.27203935757356135	0.6019670232960794	0.8550060202506277	12.410065645949544	12.07364329139483	11.703651049773782	12.029567204146531	-0.08103955890249726	-0.17270352696526547	-0.09181673045810701	chr2	168608950	168609037	88	-	47	52	49	59	51	62	59	61	52	43	40	77	c(""ENSMUST00000130640.2"", ""ENSMUST00000103074.2"", ""ENSMUST00000029061.12"")	Sall4	spalt like transcription factor 4 [Source:MGI Symbol;Acc:MGI:2139360]	2	protein_coding
ENSMUSG00000027547.18	E015	38.734674846522694	0.02624120863319578	0.08892866153010459	0.7655435842172887	NA	10.297478613161786	10.16583549513308	10.06455112704397	10.413136855833798	-0.037694571403226185	-0.06701999720945384	0.032733909727828525	chr2	168609038	168609121	84	-	41	34	25	43	41	42	41	40	39	48	30	40	c(""ENSMUST00000103074.2"", ""ENSMUST00000029061.12"")	Sall4	spalt like transcription factor 4 [Source:MGI Symbol;Acc:MGI:2139360]	2	protein_coding
ENSMUSG00000027547.18	E016	44.159958256312436	0.018119850386564777	0.10909047151397999	0.7411820063480353	NA	9.957528278531555	11.908282794075589	10.178241608933831	11.692995975120695	0.5252312014476912	0.06419781325611318	0.4715158511108992	chr2	168609628	168609863	236	-	22	39	34	47	58	24	59	51	56	45	38	68	ENSMUST00000125138.2	Sall4	spalt like transcription factor 4 [Source:MGI Symbol;Acc:MGI:2139360]	2	protein_coding
ENSMUSG00000027551.16	E001	11.580753917951684	0.11515544120370273	0.590679993727889	0.44215628977133536	NA	5.471575948984977	5.9458598703183725	5.693307547435722	5.367540982308938	0.24100607776634542	0.11514607153937151	-0.05562933048524332	chr2	168735251	168736453	1203	-	20	7	4	11	14	16	18	14	7	17	3	8	ENSMUST00000109162.9	Zfp64	zinc finger protein 64 [Source:MGI Symbol;Acc:MGI:107342]	2	protein_coding
ENSMUSG00000027551.16	E002	5.075102754416089	0.26447938561624906	2.7912445194193083	0.09478059228135316	NA	4.87882684396746	1.9377348970071324	2.968824004456394	3.96003781165264	-2.6685787036788353	-1.436464618181215	-0.6037624649486064	chr2	168741705	168741956	252	-	18	4	2	4	4	3	1	1	2	11	0	4	ENSMUST00000109162.9	Zfp64	zinc finger protein 64 [Source:MGI Symbol;Acc:MGI:107342]	2	protein_coding
ENSMUSG00000027551.16	E003	3.0351263326217244	0.11367970976214767	4.952360602528046	0.02605506901710077	NA	3.634621312754433	1.6539353335308675	2.368270760125654	3.181278239179619	-2.274026764003886	-1.2375547297207243	-0.38505247396306386	chr2	168748004	168748066	63	-	7	5	2	3	1	3	2	1	0	5	0	5	ENSMUST00000109162.9	Zfp64	zinc finger protein 64 [Source:MGI Symbol;Acc:MGI:107342]	2	protein_coding
ENSMUSG00000027551.16	E004	2.377919981581078	0.08571472833133127	3.7542568650518433	0.0526732049546316	NA	3.492417948307306	1.6558767752698458	1.9926345146586897	2.4553196444646517	-2.1552677628065746	-1.6208434586236513	-1.0179393373872094	chr2	168748760	168748761	2	-	6	5	2	1	1	3	2	1	0	2	0	4	ENSMUST00000109162.9	Zfp64	zinc finger protein 64 [Source:MGI Symbol;Acc:MGI:107342]	2	protein_coding
ENSMUSG00000027551.16	E005	3.4820975327751778	0.05929490465209044	0.9602689876335262	0.3271191158568043	NA	3.8751678234963975	2.3465431450192824	2.966689161897733	2.6516322665095373	-1.4494611934219037	-0.7721285590681817	-1.096450213213983	chr2	168748762	168748909	148	-	8	6	2	5	3	3	3	2	1	2	1	4	c(""ENSMUST00000109162.9"", ""ENSMUST00000124599.2"")	Zfp64	zinc finger protein 64 [Source:MGI Symbol;Acc:MGI:107342]	2	protein_coding
ENSMUSG00000027551.16	E006	0	NA	NA	NA	NA	NA	NA	NA	NA	NA	NA	NA	chr2	168754154	168754553	400	-	0	0	0	0	0	0	0	0	0	0	0	0	ENSMUST00000124599.2	Zfp64	zinc finger protein 64 [Source:MGI Symbol;Acc:MGI:107342]	2	protein_coding
ENSMUSG00000027551.16	E007	206.58627548284002	0.013614890532327617	0.7230841293568062	0.3951341184549439	0.7357311147859407	22.86131042300113	24.18262960755564	22.608971777168037	22.4778715366308	0.17510665287688632	-0.034424004604310277	-0.0524398574918834	chr2	168767281	168768853	1573	-	176	191	240	194	265	234	270	221	195	138	202	203	ENSMUST00000087971.11	Zfp64	zinc finger protein 64 [Source:MGI Symbol;Acc:MGI:107342]	2	protein_coding
ENSMUSG00000027551.16	E008	2.1415176068543955	0.5621444320032176	0.36092787698709117	0.5479913674729692	NA	1.9433074689506213	2.3252140669935955	3.028923248909237	2.309635812494662	0.5180446028527993	1.2817269215228726	0.49863296592107276	chr2	168776733	168776859	127	-	2	0	2	0	2	10	3	3	0	5	0	0	ENSMUST00000109161.3	Zfp64	zinc finger protein 64 [Source:MGI Symbol;Acc:MGI:107342]	2	protein_coding
ENSMUSG00000027551.16	E009	57.194900582452036	0.0065654700745634955	1.856326422621322	0.17304938315840446	0.5368783724144501	12.983949747871662	12.294770711140458	11.84025665250293	12.535341616254101	-0.16104862601706849	-0.272055472629928	-0.10387379421839338	chr2	168777131	168777382	252	-	52	63	71	47	56	77	65	42	60	43	49	68	c(""ENSMUST00000109162.9"", ""ENSMUST00000109161.3"", ""ENSMUST00000087971.11"")	Zfp64	zinc finger protein 64 [Source:MGI Symbol;Acc:MGI:107342]	2	protein_coding
ENSMUSG00000027551.16	E010	36.57888056836916	0.015955781861618997	0.5326764886350759	0.46548377663149926	NA	10.495088022550789	10.061931259091182	9.491242092561052	9.859972835051423	-0.12349775273799679	-0.29433591159325	-0.18285237211061833	chr2	168781891	168781953	63	-	27	51	43	29	41	45	45	20	46	30	26	42	c(""ENSMUST00000109162.9"", ""ENSMUST00000109161.3"", ""ENSMUST00000087971.11"")	Zfp64	zinc finger protein 64 [Source:MGI Symbol;Acc:MGI:107342]	2	protein_coding
ENSMUSG00000027551.16	E011	45.29979664269205	0.006515292580738411	0.2138129708521319	0.6437951111397185	NA	10.88683603286026	11.54492279798815	10.960177167588029	10.953042916851985	0.17246859635396827	0.019711592296786762	0.017799750785936652	chr2	168782657	168782818	162	-	31	52	47	38	63	53	47	41	58	45	32	44	c(""ENSMUST00000109162.9"", ""ENSMUST00000109161.3"", ""ENSMUST00000087971.11"")	Zfp64	zinc finger protein 64 [Source:MGI Symbol;Acc:MGI:107342]	2	protein_coding
ENSMUSG00000027551.16	E012	1.4205639806337351	0.10648525613785438	0.3399406041231714	0.5598635083465365	NA	1.6704524499933768	1.654424452287742	1.9833529667731824	2.6466120295003037	-0.027830312794774343	0.49564764878606304	1.3287097410284059	chr2	168792495	168793464	970	-	1	1	1	0	4	1	2	1	0	1	3	3	ENSMUST00000136242.2	Zfp64	zinc finger protein 64 [Source:MGI Symbol;Acc:MGI:107342]	2	protein_coding
ENSMUSG00000027551.16	E013	55.55904231655398	0.003415059170569336	1.8031668578686038	0.17933010823434042	0.5441396562845662	12.145232190245096	12.476745091141936	12.661835556251745	11.508836794350174	0.07942752397886021	0.12290022481595564	-0.1584773813736131	chr2	168793465	168793698	234	-	50	61	51	65	72	69	61	49	62	47	39	48	c(""ENSMUST00000109162.9"", ""ENSMUST00000109161.3"", ""ENSMUST00000087971.11"", ""ENSMUST00000136242.2"")	Zfp64	zinc finger protein 64 [Source:MGI Symbol;Acc:MGI:107342]	2	protein_coding
ENSMUSG00000027551.16	E014	44.11294095300369	0.0036294958381761387	0.0011127428433326259	0.9733892613716433	NA	10.654590675140739	10.4482230611235	11.383933238096176	11.082068712212873	-0.057356252284987086	0.1944466177096249	0.1154690575447086	chr2	168797039	168797186	148	-	41	45	38	47	62	57	44	35	41	46	38	40	c(""ENSMUST00000109162.9"", ""ENSMUST00000109161.3"", ""ENSMUST00000087971.11"", ""ENSMUST00000136242.2"")	Zfp64	zinc finger protein 64 [Source:MGI Symbol;Acc:MGI:107342]	2	protein_coding
ENSMUSG00000027551.16	E015	12.14380623823537	0.01876621528728031	0.026341742032144566	0.8710685181034657	NA	5.094778237301824	5.357718138191856	6.275393780934664	6.258186088653815	0.1457814149750467	0.6042191218687063	0.5962505420888786	chr2	168797187	168797192	6	-	9	9	10	11	27	12	9	9	13	15	13	11	c(""ENSMUST00000109162.9"", ""ENSMUST00000109161.3"", ""ENSMUST00000087971.11"")	Zfp64	zinc finger protein 64 [Source:MGI Symbol;Acc:MGI:107342]	2	protein_coding
ENSMUSG00000027551.16	E016	12.10181228099294	0.013634852819129179	0.037364474242423285	0.8467248685101644	NA	5.185510200213301	5.600868298104743	6.02695592794052	6.175944924706485	0.22327902605534833	0.4358873577438187	0.5067334862455048	chr2	168797193	168797209	17	-	10	9	10	11	23	12	11	9	14	15	12	11	c(""ENSMUST00000109162.9"", ""ENSMUST00000109161.3"")	Zfp64	zinc finger protein 64 [Source:MGI Symbol;Acc:MGI:107342]	2	protein_coding
ENSMUSG00000027551.16	E017	10.73579391162568	0.030222486357143464	0.036840639387946794	0.8477898660237794	NA	4.618420841895897	5.448124221418354	5.321809970248069	6.335892941626227	0.47849096060194274	0.4105173212644413	0.9162853651384846	chr2	168797210	168797507	298	-	7	8	8	7	23	6	10	10	12	14	13	13	ENSMUST00000109162.9	Zfp64	zinc finger protein 64 [Source:MGI Symbol;Acc:MGI:107342]	2	protein_coding
ENSMUSG00000027552.15	E001	2.5678984505405253	0.13227190618213783	1.0647163777606465	0.30214194811365147	NA	1.496809472558823	2.730105078201646	3.015690940024257	3.0185804787140995	1.7352378374425244	2.0226501677979534	2.025417231738792	chr3	14643701	14643730	30	+	0	2	0	3	4	4	1	7	1	2	5	3	ENSMUST00000029069.13	E2f5	E2F transcription factor 5 [Source:MGI Symbol;Acc:MGI:105091]	3	protein_coding
ENSMUSG00000027552.15	E002	34.201804740326594	0.014106308291782964	0.20191763915565275	0.6531774151426459	NA	9.37591074410382	8.79167958768025	10.923645958120574	9.482227973080398	-0.18788694245588555	0.44749428349199505	0.03295883370180075	chr3	14643731	14644083	353	+	26	27	26	37	55	55	30	41	25	19	45	36	c(""ENSMUST00000165922.3"", ""ENSMUST00000029069.13"")	E2f5	E2F transcription factor 5 [Source:MGI Symbol;Acc:MGI:105091]	3	protein_coding
ENSMUSG00000027552.15	E003	39.67043551071767	0.004857139877381261	0.37112626319481024	0.542390997384444	NA	10.04829568368038	9.859116713209005	11.39185413214976	10.263041765386603	-0.05563788720436591	0.368195614158207	0.06193790363206908	chr3	14652370	14652479	110	+	31	31	29	37	58	65	43	42	37	26	52	39	c(""ENSMUST00000165922.3"", ""ENSMUST00000029069.13"")	E2f5	E2F transcription factor 5 [Source:MGI Symbol;Acc:MGI:105091]	3	protein_coding
ENSMUSG00000027552.15	E004	48.06232471639425	0.008314286328592399	1.608406217074048	0.2047159836314491	0.5724653623737388	12.268501510281155	10.971148263485588	11.359169686039465	11.210087636140443	-0.3288616272200491	-0.2267439634576336	-0.26557494993005015	chr3	14653200	14653361	162	+	53	46	37	25	57	78	62	45	45	36	55	49	c(""ENSMUST00000165922.3"", ""ENSMUST00000029069.13"")	E2f5	E2F transcription factor 5 [Source:MGI Symbol;Acc:MGI:105091]	3	protein_coding
ENSMUSG00000027552.15	E005	1.1662794464009973	0.4031589962973573	0.9237593199769663	0.33648982978851677	NA	0.04876752342300961	1.2659112438245472	2.833595346856896	1.8932329976658906	9.396563025339464	11.722841587408977	10.558334968082228	chr3	14666060	14666062	3	+	0	0	0	0	1	9	1	0	1	0	1	3	ENSMUST00000165922.3	E2f5	E2F transcription factor 5 [Source:MGI Symbol;Acc:MGI:105091]	3	protein_coding
ENSMUSG00000027552.15	E006	38.787127326955115	0.008241065640547177	3.4570375100556134	0.0629830643113762	NA	11.340078393604927	9.6620796637592	10.03805943931205	10.180123300756165	-0.46950400494125244	-0.357787233279117	-0.3166302693422267	chr3	14666063	14666106	44	+	44	36	36	24	43	57	55	22	41	32	40	43	c(""ENSMUST00000165922.3"", ""ENSMUST00000029069.13"")	E2f5	E2F transcription factor 5 [Source:MGI Symbol;Acc:MGI:105091]	3	protein_coding
ENSMUSG00000027552.15	E007	47.593268778016295	0.008574661376162496	2.845225618183008	0.09164572812554833	0.414267790919587	12.497644138088702	10.897676298499064	10.932826482169347	11.097448611512064	-0.40318245176873724	-0.39372840948532595	-0.34983835816281506	chr3	14667708	14667772	65	+	60	34	47	38	48	61	63	33	54	40	45	52	c(""ENSMUST00000165922.3"", ""ENSMUST00000029069.13"")	E2f5	E2F transcription factor 5 [Source:MGI Symbol;Acc:MGI:105091]	3	protein_coding
ENSMUSG00000027552.15	E008	80.92453381543056	0.004884463425720571	10.320236294458226	0.0013157944165926659	0.07008198565152736	16.349213504762304	14.129711697718548	13.671822785921592	14.645586854308036	-0.4352359188418742	-0.5329748887349011	-0.328636948772953	chr3	14668698	14668965	268	+	92	68	86	64	86	82	95	72	87	69	72	101	c(""ENSMUST00000165922.3"", ""ENSMUST00000029069.13"")	E2f5	E2F transcription factor 5 [Source:MGI Symbol;Acc:MGI:105091]	3	protein_coding
ENSMUSG00000027552.15	E009	37.75441131890568	0.012783785603219548	0.8506330724163718	0.356373306342259	NA	10.483273391208158	10.046571853254378	9.837556175728608	10.327291100639044	-0.12466854963467267	-0.18621078653861645	-0.04394142363336062	chr3	14670185	14670229	45	+	34	30	35	28	54	37	52	32	43	26	34	59	c(""ENSMUST00000165922.3"", ""ENSMUST00000029069.13"")	E2f5	E2F transcription factor 5 [Source:MGI Symbol;Acc:MGI:105091]	3	protein_coding
ENSMUSG00000027552.15	E010	135.9643732094361	0.0028002199849224336	4.289430341366284	0.0383500128116383	0.28808617174655893	17.331490819686408	20.156375060813474	18.808026089254184	19.14309840657036	0.4579228557590769	0.24712134749527603	0.30074346585817135	chr3	14670668	14671368	701	+	83	101	95	109	184	158	204	157	172	130	142	150	c(""ENSMUST00000165922.3"", ""ENSMUST00000029069.13"")	E2f5	E2F transcription factor 5 [Source:MGI Symbol;Acc:MGI:105091]	3	protein_coding
ENSMUSG00000027552.15	E011	48.1586641691895	0.04617643869954834	10.199629753984254	0.001404688533341972	0.07176604219486282	8.167306706891438	14.134698473068752	11.525027825346086	10.960112343803658	1.6107485974774498	1.007666017873559	0.8599652486134675	chr3	14671369	14671369	1	+	16	24	20	27	77	63	86	83	81	56	55	20	ENSMUST00000029069.13	E2f5	E2F transcription factor 5 [Source:MGI Symbol;Acc:MGI:105091]	3	protein_coding
ENSMUSG00000027555.9	E001	4.916519058478694	0.2328082375458234	5.528708209112665e-5	0.9940673613812754	NA	2.5248305602418526	3.7971480407179996	2.6663609561602613	4.380493916353714	1.1791656975130609	0.15752692606296792	1.5925320931506697	chr3	14706787	14706905	119	+	1	4	0	0	3	3	7	13	6	8	14	1	ENSMUST00000029071.9	Car13	carbonic anhydrase 13 [Source:MGI Symbol;Acc:MGI:1931322]	3	protein_coding
ENSMUSG00000027555.9	E002	9.007242385416975	0.1488875289481926	1.355145411262697	0.24438059933625916	NA	3.399369609597116	5.1687939588999114	5.011427734833958	5.234117662940619	1.2123362671462945	1.1227845429832457	1.2487176817867538	chr3	14710097	14710294	198	+	3	6	0	4	5	12	13	18	17	11	18	4	ENSMUST00000029071.9	Car13	carbonic anhydrase 13 [Source:MGI Symbol;Acc:MGI:1931322]	3	protein_coding
ENSMUSG00000027555.9	E003	12.025260014691572	0.03201321603475602	1.3331450910844183	0.2482464726416581	NA	4.810442212086784	5.773497379646315	5.897711352566816	5.667007325222997	0.5287131637587046	0.5904398894267526	0.47473798537812506	chr3	14715719	14715837	119	+	10	5	3	6	11	12	17	23	21	12	18	9	ENSMUST00000029071.9	Car13	carbonic anhydrase 13 [Source:MGI Symbol;Acc:MGI:1931322]	3	protein_coding
ENSMUSG00000027555.9	E004	11.780888180805345	0.02565512661389683	0.5247460369718624	0.46882414936169936	NA	5.309752586084215	5.807933474590612	5.594717142876831	5.3648107853755675	0.2599348239525683	0.1514999313008607	0.02988991230360316	chr3	14719944	14720039	96	+	11	5	6	7	10	9	27	11	25	11	10	14	ENSMUST00000029071.9	Car13	carbonic anhydrase 13 [Source:MGI Symbol;Acc:MGI:1931322]	3	protein_coding
ENSMUSG00000027555.9	E005	10.043851893902591	0.037762487401272596	0.705125678147283	0.4010667333340489	NA	5.314914993026264	5.3228912977754845	4.249861161082094	5.2158732738014635	0.004344964436802989	-0.6474220583724684	-0.05449674410142613	chr3	14721289	14721351	63	+	11	3	8	4	11	0	23	14	16	12	8	13	ENSMUST00000029071.9	Car13	carbonic anhydrase 13 [Source:MGI Symbol;Acc:MGI:1931322]	3	protein_coding
ENSMUSG00000027555.9	E006	14.652126458008958	0.038794016081202955	0.3605334980146324	0.5482100935780972	NA	6.512955211390803	6.025328791590837	5.959986521346821	6.221998568772747	-0.22584058442356403	-0.2574683973078309	-0.13265382940399606	chr3	14721969	14722124	156	+	16	7	10	17	10	2	29	22	17	17	12	18	ENSMUST00000029071.9	Car13	carbonic anhydrase 13 [Source:MGI Symbol;Acc:MGI:1931322]	3	protein_coding
ENSMUSG00000027555.9	E007	44.26704072144053	0.020388881740248433	0.5442540225763821	0.4606750490537703	NA	11.94497841266373	10.108359237680418	11.29518436309776	10.260287891928016	-0.49027500860979334	-0.16458473842720256	-0.44657558304888845	chr3	14726515	14728062	1548	+	43	37	33	36	45	26	86	61	47	35	35	60	ENSMUST00000029071.9	Car13	carbonic anhydrase 13 [Source:MGI Symbol;Acc:MGI:1931322]	3	protein_coding
ENSMUSG00000027556.16	E001	0	NA	NA	NA	NA	NA	NA	NA	NA	NA	NA	NA	chr3	14831276	14831276	1	-	0	0	0	0	0	0	0	0	0	0	0	0	ENSMUST00000181860.8	Car1	carbonic anhydrase 1 [Source:MGI Symbol;Acc:MGI:88268]	3	protein_coding
ENSMUSG00000027556.16	E002	0	NA	NA	NA	NA	NA	NA	NA	NA	NA	NA	NA	chr3	14831277	14831712	436	-	0	0	0	0	0	0	0	0	0	0	0	0	c(""ENSMUST00000094365.11"", ""ENSMUST00000181860.8"")	Car1	carbonic anhydrase 1 [Source:MGI Symbol;Acc:MGI:88268]	3	protein_coding
ENSMUSG00000027556.16	E003	0.3082985349782647	24	2.0312822357482219e-7	0.9996403954467784	NA	0.14428572191533817	0.14428572191556555	0.14428905209106802	0.14428911709477177	4.622080496119452e-12	6.659546396736715e-5	6.789536530327211e-5	chr3	14832464	14832619	156	-	2	0	0	0	0	0	0	0	1	0	0	0	c(""ENSMUST00000094365.11"", ""ENSMUST00000181860.8"")	Car1	carbonic anhydrase 1 [Source:MGI Symbol;Acc:MGI:88268]	3	protein_coding
ENSMUSG00000027556.16	E004	0.3082985349782647	24	2.0312822357482219e-7	0.9996403954467784	NA	0.14428572191560818	0.14428572191556555	0.144284889363135	0.14428487311229787	-1.155520124029863e-12	-1.6649277133851115e-5	-1.697426049318551e-5	chr3	14835231	14835269	39	-	2	0	0	0	0	0	0	0	1	0	0	0	c(""ENSMUST00000094365.11"", ""ENSMUST00000181860.8"")	Car1	carbonic anhydrase 1 [Source:MGI Symbol;Acc:MGI:88268]	3	protein_coding
ENSMUSG00000027556.16	E005	0.3082985349782647	24	2.0312822357482219e-7	0.9996403954467784	NA	0.14428572191560818	0.14428572191556555	0.144284889363135	0.14428487311229787	-1.155520124029863e-12	-1.6649277134739293e-5	-1.697426049318551e-5	chr3	14835270	14835293	24	-	2	0	0	0	0	0	0	0	1	0	0	0	c(""ENSMUST00000144327.3"", ""ENSMUST00000094365.11"", ""ENSMUST00000181860.8"")	Car1	carbonic anhydrase 1 [Source:MGI Symbol;Acc:MGI:88268]	3	protein_coding
ENSMUSG00000027556.16	E006	0.3082985349782647	24	2.0312822357482219e-7	0.9996403954467784	NA	0.14428572191560818	0.14428572191556555	0.144284889363135	0.14428487311229787	-1.155520124029863e-12	-1.6649277133851115e-5	-1.697426049318551e-5	chr3	14835868	14835963	96	-	2	0	0	0	0	0	0	0	1	0	0	0	c(""ENSMUST00000144327.3"", ""ENSMUST00000094365.11"", ""ENSMUST00000181860.8"")	Car1	carbonic anhydrase 1 [Source:MGI Symbol;Acc:MGI:88268]	3	protein_coding
ENSMUSG00000027556.16	E007	0.3082985349782647	24	2.0312822357482219e-7	0.9996403954467784	NA	0.14428572191560818	0.14428572191556555	0.144284889363135	0.14428487311229787	-1.155520124029863e-12	-1.6649277133851115e-5	-1.697426049318551e-5	chr3	14841278	14841396	119	-	2	0	0	0	0	0	0	0	1	0	0	0	c(""ENSMUST00000144327.3"", ""ENSMUST00000094365.11"", ""ENSMUST00000181860.8"")	Car1	carbonic anhydrase 1 [Source:MGI Symbol;Acc:MGI:88268]	3	protein_coding
ENSMUSG00000027556.16	E008	0	NA	NA	NA	NA	NA	NA	NA	NA	NA	NA	NA	chr3	14842789	14842986	198	-	0	0	0	0	0	0	0	0	0	0	0	0	c(""ENSMUST00000094365.11"", ""ENSMUST00000181860.8"")	Car1	carbonic anhydrase 1 [Source:MGI Symbol;Acc:MGI:88268]	3	protein_coding
ENSMUSG00000027556.16	E009	0	NA	NA	NA	NA	NA	NA	NA	NA	NA	NA	NA	chr3	14843408	14843468	61	-	0	0	0	0	0	0	0	0	0	0	0	0	c(""ENSMUST00000144327.3"", ""ENSMUST00000094365.11"", ""ENSMUST00000181860.8"")	Car1	carbonic anhydrase 1 [Source:MGI Symbol;Acc:MGI:88268]	3	protein_coding
ENSMUSG00000027556.16	E010	0	NA	NA	NA	NA	NA	NA	NA	NA	NA	NA	NA	chr3	14843469	14843519	51	-	0	0	0	0	0	0	0	0	0	0	0	0	ENSMUST00000094365.11	Car1	carbonic anhydrase 1 [Source:MGI Symbol;Acc:MGI:88268]	3	protein_coding
ENSMUSG00000027556.16	E011	0	NA	NA	NA	NA	NA	NA	NA	NA	NA	NA	NA	chr3	14873362	14873425	64	-	0	0	0	0	0	0	0	0	0	0	0	0	c(""ENSMUST00000144327.3"", ""ENSMUST00000181860.8"")	Car1	carbonic anhydrase 1 [Source:MGI Symbol;Acc:MGI:88268]	3	protein_coding
ENSMUSG00000027556.16	E012	0	NA	NA	NA	NA	NA	NA	NA	NA	NA	NA	NA	chr3	14873426	14873428	3	-	0	0	0	0	0	0	0	0	0	0	0	0	ENSMUST00000144327.3	Car1	carbonic anhydrase 1 [Source:MGI Symbol;Acc:MGI:88268]	3	protein_coding
ENSMUSG00000027559.6	E001	27.45532378542343	0.007368948480596798	6.352915210343184	0.011718857117667177	NA	6.924753973067666	9.066447029136341	9.319096003234108	8.67406105696125	0.784802679720439	0.8650913748344848	0.6556695191374962	chr3	14928572	14928597	26	+	12	12	29	4	39	20	47	35	73	1	16	59	ENSMUST00000195575.2	Car3	carbonic anhydrase 3 [Source:MGI Symbol;Acc:MGI:88270]	3	protein_coding
ENSMUSG00000027559.6	E002	43.31872859891856	0.004733757259348264	4.089624944931131	0.04314721542527297	NA	9.577273905840002	10.956406491843694	11.405549397594882	10.8176063339439	0.39416613976262393	0.5122121382455394	0.35674024583409736	chr3	14928598	14928665	68	+	26	20	56	4	58	33	71	56	101	1	18	100	c(""ENSMUST00000029076.6"", ""ENSMUST00000195575.2"")	Car3	carbonic anhydrase 3 [Source:MGI Symbol;Acc:MGI:88270]	3	protein_coding
ENSMUSG00000027559.6	E003	77.0341849416398	0.006246151386125128	2.512408454340857	0.11295318631317115	0.4517195277820287	13.314833089380826	14.379823174762436	14.694726708738102	14.120890128085776	0.22824694881008512	0.29268302602129737	0.17426040882245086	chr3	14929310	14929507	198	+	51	41	108	4	104	53	120	101	173	5	24	178	c(""ENSMUST00000029076.6"", ""ENSMUST00000195575.2"")	Car3	carbonic anhydrase 3 [Source:MGI Symbol;Acc:MGI:88270]	3	protein_coding
ENSMUSG00000027559.6	E004	7.309343240343633	0.07844925718418937	0.4662071120724818	0.49473726886644126	NA	3.7911408579670507	4.6905222145715015	4.824870722116813	4.3289986036349575	0.6158508597218311	0.6976054245773713	0.38372889283825184	chr3	14929508	14930610	1103	+	1	7	8	0	15	2	9	9	22	0	3	16	ENSMUST00000195575.2	Car3	carbonic anhydrase 3 [Source:MGI Symbol;Acc:MGI:88270]	3	protein_coding
ENSMUSG00000027559.6	E005	89.24547337977678	0.0033273799744371834	1.326895791293623	0.24935821138251016	0.6185821922999862	14.566799643601968	15.270266214513697	15.506376368432853	15.301522609865458	0.14050763781985776	0.18631176186706266	0.14660904106086914	chr3	14931863	14931981	119	+	69	48	123	3	115	61	141	108	200	5	28	210	ENSMUST00000029076.6	Car3	carbonic anhydrase 3 [Source:MGI Symbol;Acc:MGI:88270]	3	protein_coding
ENSMUSG00000027559.6	E006	68.11502025382623	0.004188946292434994	0.43459846012683556	0.5097411374675614	0.8074090043217752	13.148798684725236	13.51892024521048	13.032613662536207	12.980124523725934	0.0821814982777358	-0.026251376110693947	-0.0381841209545879	chr3	14933409	14933501	93	+	65	37	92	2	78	45	107	80	162	4	18	151	ENSMUST00000029076.6	Car3	carbonic anhydrase 3 [Source:MGI Symbol;Acc:MGI:88270]	3	protein_coding
ENSMUSG00000027559.6	E007	2.7586595623064425	0.10082713404629354	2.4732329634673533	0.11579951937150672	NA	3.664571575245745	2.3983812210718867	1.6725425302062433	2.44942428353788	-1.2247956951913197	-2.2654588329877154	-1.1639797883720069	chr3	14934238	14934294	57	+	1	4	10	0	2	0	6	1	4	0	2	4	ENSMUST00000195834.2	Car3	carbonic anhydrase 3 [Source:MGI Symbol;Acc:MGI:88270]	3	protein_coding
ENSMUSG00000027559.6	E008	73.2402370330533	0.0029508075013536944	1.030589337042727	0.31002028954485	0.6716188216920469	13.564712638105476	14.173019209659117	13.546323903938344	13.28801703629047	0.13013768174647566	-0.004019399502411147	-0.06103369254703139	chr3	14934295	14934357	63	+	65	43	99	5	89	41	133	73	181	5	20	156	c(""ENSMUST00000195834.2"", ""ENSMUST00000029076.6"")	Car3	carbonic anhydrase 3 [Source:MGI Symbol;Acc:MGI:88270]	3	protein_coding
ENSMUSG00000027559.6	E009	96.4533920357073	0.004557668457001475	0.6050803790608654	0.4366461702958439	0.7638834279818247	16.574640793001095	15.638315097635498	14.72839760726771	15.215953637410564	-0.17413712460848796	-0.3529303462469535	-0.25588396561726956	chr3	14935102	14935257	156	+	87	61	166	9	103	49	157	91	223	6	26	209	c(""ENSMUST00000195834.2"", ""ENSMUST00000029076.6"")	Car3	carbonic anhydrase 3 [Source:MGI Symbol;Acc:MGI:88270]	3	protein_coding
ENSMUSG00000027559.6	E010	196.0615347869716	0.0019622647891633285	7.709750602626173	0.005492333923718247	0.1285443090612017	23.198347685011058	21.00910142113169	21.517404857540072	22.309440054979916	-0.3062625182397598	-0.23275607076971205	-0.12119158588581946	chr3	14936602	14937129	528	+	202	154	281	19	219	118	315	183	382	13	86	439	c(""ENSMUST00000195834.2"", ""ENSMUST00000029076.6"")	Car3	carbonic anhydrase 3 [Source:MGI Symbol;Acc:MGI:88270]	3	protein_coding
ENSMUSG00000027559.6	E011	128.70652647216036	0.022874146692515068	0.707337578707552	0.40032909063021116	0.7392541884496876	19.17996810682419	17.151900356795977	17.838886912131812	17.92585947323188	-0.33794949797709073	-0.21957953916344142	-0.20489221007663527	chr3	14937130	14937583	454	+	144	112	166	15	156	75	269	112	204	3	64	282	ENSMUST00000029076.6	Car3	carbonic anhydrase 3 [Source:MGI Symbol;Acc:MGI:88270]	3	protein_coding
ENSMUSG00000027560.5	E001	6.363901368658013	0.03946221923067242	0.056252217786806114	0.8125206422987614	NA	4.631499866305873	4.063564861282188	3.7962021025084596	3.707461257022416	-0.37851442388153256	-0.5753383902709537	-0.6437300022913965	chr2	170573727	170574108	382	+	6	9	15	3	5	6	7	4	8	3	4	6	ENSMUST00000029075.5	Dok5	docking protein 5 [Source:MGI Symbol;Acc:MGI:1924079]	2	protein_coding
ENSMUSG00000027560.5	E002	6.854653473535325	0.030068473535778045	0.6139351470618521	0.43330999327984776	NA	4.7097533588176645	4.035159153281754	4.05483096600868	4.244528616363638	-0.4473030037687913	-0.43323685476448315	-0.30097780232647864	chr2	170642770	170642877	108	+	6	10	15	3	9	4	11	2	6	6	4	7	ENSMUST00000029075.5	Dok5	docking protein 5 [Source:MGI Symbol;Acc:MGI:1924079]	2	protein_coding
ENSMUSG00000027560.5	E003	5.993857048728373	0.06408582764792257	0.16310446191795336	0.6863142496226566	NA	4.299364581721392	3.448543778688986	4.311315841345646	3.987717165964554	-0.6376705828722389	0.008031429146834856	-0.21766850190239317	chr2	170671760	170671874	115	+	3	13	10	6	9	3	9	1	4	5	4	6	ENSMUST00000029075.5	Dok5	docking protein 5 [Source:MGI Symbol;Acc:MGI:1924079]	2	protein_coding
ENSMUSG00000027560.5	E004	5.894507337472993	0.15289252582835347	0.05411393480764559	0.8160533734601733	NA	3.3673224352772024	3.4940974841132686	4.315848883055779	5.118400639669403	0.10682049785004866	0.7176307485440083	1.2113338367092354	chr2	170671989	170672108	120	+	1	13	2	6	8	4	12	1	2	5	10	10	ENSMUST00000029075.5	Dok5	docking protein 5 [Source:MGI Symbol;Acc:MGI:1924079]	2	protein_coding
ENSMUSG00000027560.5	E005	4.7896571356483095	0.04378258204529358	0.38874564523032973	0.532959481758444	NA	2.8192392489323055	3.699842638796241	3.930241934150729	4.352394225507027	0.7855338077628766	0.9602151177560074	1.2553389463875462	chr2	170674802	170674991	190	+	4	4	3	4	8	3	9	5	2	2	9	7	ENSMUST00000029075.5	Dok5	docking protein 5 [Source:MGI Symbol;Acc:MGI:1924079]	2	protein_coding
ENSMUSG00000027560.5	E006	6.277161469565963	0.056315053028776665	0.19157103008902254	0.6616122668340912	NA	4.167068891354944	4.387201115088104	4.274926397753347	3.8420348227464842	0.14893516194620604	0.07392637623431675	-0.23487686604164582	chr2	170683340	170683475	136	+	9	6	9	0	8	10	16	5	2	2	7	5	ENSMUST00000029075.5	Dok5	docking protein 5 [Source:MGI Symbol;Acc:MGI:1924079]	2	protein_coding
ENSMUSG00000027560.5	E007	6.036794579486035	0.09385085108597886	0.3727607601737759	0.5415032497447657	NA	4.045896701942752	4.628817777666043	4.024851900197319	3.68812024586515	0.38944101332565495	-0.01508360050544999	-0.26773450351403216	chr2	170712731	170712851	121	+	4	7	12	0	4	12	18	6	2	1	4	8	ENSMUST00000029075.5	Dok5	docking protein 5 [Source:MGI Symbol;Acc:MGI:1924079]	2	protein_coding
ENSMUSG00000027560.5	E008	7.938621470442861	0.02918153954403512	0.10491236783965974	0.7460123907775911	NA	4.716786369211093	5.0574854334476385	4.4099194580951036	4.472332281272955	0.20193815689614603	-0.19469785723328403	-0.15403014047349917	chr2	170721094	170721689	596	+	8	8	15	1	6	12	17	7	6	2	7	10	ENSMUST00000029075.5	Dok5	docking protein 5 [Source:MGI Symbol;Acc:MGI:1924079]	2	protein_coding
ENSMUSG00000027562.13	E001	16.66118170093956	0.03387884621546042	0.3788916574991106	0.5381970001227654	NA	7.443488654585067	5.354658198780683	7.69054357405868	6.320288763529177	-0.9560347883798599	0.09500532673958073	-0.47525291143148785	chr3	14951333	14951431	99	+	8	15	26	20	33	22	14	13	4	17	20	13	ENSMUST00000192609.6	Car2	carbonic anhydrase 2 [Source:MGI Symbol;Acc:MGI:88269]	3	protein_coding
ENSMUSG00000027562.13	E002	25.702632879442476	0.02166857258477358	3.023464055770546	0.0820679947621347	NA	8.75341559281999	7.015755599768696	8.530425183680322	8.95662071950781	-0.6442991004945933	-0.07527290026381728	0.06697880802117595	chr3	14951488	14951669	182	+	9	28	31	30	43	19	31	11	12	35	34	32	ENSMUST00000029078.9	Car2	carbonic anhydrase 2 [Source:MGI Symbol;Acc:MGI:88269]	3	protein_coding
ENSMUSG00000027562.13	E003	31.43933081175433	0.020344831691144177	0.3335517871250602	0.5635751139735053	NA	9.500173572092933	8.25827603994729	9.894140032329872	9.216322981910736	-0.408895557779239	0.11885780627648135	-0.08864966786179806	chr3	14951670	14951698	29	+	15	30	35	51	48	24	41	16	18	36	42	29	c(""ENSMUST00000192609.6"", ""ENSMUST00000029078.9"")	Car2	carbonic anhydrase 2 [Source:MGI Symbol;Acc:MGI:88269]	3	protein_coding
ENSMUSG00000027562.13	E004	57.9729985961145	0.0041992742205473905	0.2893283876926773	0.5906512369603438	0.8493785255532771	12.968155977334604	11.719115677725199	13.647979604494822	11.742143126384562	-0.2987334382343416	0.15124789119880067	-0.2929551787462694	chr3	14951699	14951846	148	+	32	62	56	88	96	55	76	37	38	46	59	71	c(""ENSMUST00000192609.6"", ""ENSMUST00000029078.9"", ""ENSMUST00000195520.2"")	Car2	carbonic anhydrase 2 [Source:MGI Symbol;Acc:MGI:88269]	3	protein_coding
ENSMUSG00000027562.13	E005	67.32534311843398	0.0028789954692547692	0.29339262769380525	0.5880546123598078	0.8479500630549622	13.873839941222613	12.834804493913083	14.322550595894384	12.717751162851073	-0.23046984353959665	0.09451180589247965	-0.25753698703736916	chr3	14952894	14953091	198	+	43	74	55	99	95	70	79	50	52	59	67	81	c(""ENSMUST00000192609.6"", ""ENSMUST00000029078.9"", ""ENSMUST00000195520.2"")	Car2	carbonic anhydrase 2 [Source:MGI Symbol;Acc:MGI:88269]	3	protein_coding
ENSMUSG00000027562.13	E006	1.8627876787448792	0.10528094745499099	0.048853901212766004	0.8250697075244386	NA	2.4038817928423555	1.6755942036469804	2.9404571434623534	1.7969173399919356	-1.0420166969567082	0.5819574101559637	-0.8402248118562201	chr3	14953092	14953626	535	+	2	2	1	1	7	3	1	1	1	3	0	1	ENSMUST00000195520.2	Car2	carbonic anhydrase 2 [Source:MGI Symbol;Acc:MGI:88269]	3	protein_coding
ENSMUSG00000027562.13	E007	49.60451796897152	0.003992870312728064	0.002970630091027715	0.956534030527144	0.988063048123595	11.201864576659219	11.436773652990155	11.705836269308008	11.90363126076727	0.06100672830289344	0.12941866965905646	0.17875305918850692	chr3	14960082	14960194	113	+	28	52	31	57	67	51	63	32	48	46	63	72	c(""ENSMUST00000192609.6"", ""ENSMUST00000029078.9"")	Car2	carbonic anhydrase 2 [Source:MGI Symbol;Acc:MGI:88269]	3	protein_coding
ENSMUSG00000027562.13	E008	34.09512403977003	0.005350627383505198	0.29016259505166886	0.5901163543946538	NA	9.54279805837298	9.405457455798214	9.51387342676935	9.961445982260216	-0.04237923545639166	-0.008875679511153756	0.12561356277557678	chr3	14960195	14960200	6	+	26	34	20	33	47	35	40	26	30	31	43	52	ENSMUST00000029078.9	Car2	carbonic anhydrase 2 [Source:MGI Symbol;Acc:MGI:88269]	3	protein_coding
ENSMUSG00000027562.13	E009	53.97640409466502	0.0032362394002778848	0.011862198100061505	0.9132709255045053	0.9747494601731297	11.40387990914435	12.536782897784207	11.54347581578294	12.565251968831987	0.27901616399664686	0.035783029677401323	0.28571195383516024	chr3	14960595	14960687	93	+	35	43	37	59	62	49	67	49	56	54	76	72	ENSMUST00000029078.9	Car2	carbonic anhydrase 2 [Source:MGI Symbol;Acc:MGI:88269]	3	protein_coding
ENSMUSG00000027562.13	E010	51.99580775392036	0.003859045196424524	0.06793686234897223	0.7943647357931817	0.9353184326675397	11.048023744004638	12.774216656325365	11.026842272571969	12.442479336414948	0.4275827863661599	-0.00563609977770696	0.3498942186846312	chr3	14961760	14961822	63	+	26	38	44	50	63	42	75	43	61	52	79	67	ENSMUST00000029078.9	Car2	carbonic anhydrase 2 [Source:MGI Symbol;Acc:MGI:88269]	3	protein_coding
ENSMUSG00000027562.13	E011	63.395022955596964	0.0023803845602831017	0.22526023658139138	0.6350607831734213	0.8693943448076948	12.59288031339284	14.341872467555092	12.055810011239942	13.273339974308016	0.38519364797628164	-0.12855611707053427	0.15556299173276145	chr3	14962974	14963129	156	+	34	60	47	59	77	50	93	65	69	62	76	88	ENSMUST00000029078.9	Car2	carbonic anhydrase 2 [Source:MGI Symbol;Acc:MGI:88269]	3	protein_coding
ENSMUSG00000027562.13	E012	117.59051540502793	0.006777836923594249	9.563515172317238e-4	0.9753294053048447	0.9936297796040708	18.170827186666045	18.454790044532785	16.8766091576516	17.043922347155913	0.046927965587584275	-0.22273743656785516	-0.19307854495504362	chr3	14965031	14965830	800	+	94	111	95	112	159	101	139	125	116	110	123	146	ENSMUST00000029078.9	Car2	carbonic anhydrase 2 [Source:MGI Symbol;Acc:MGI:88269]	3	protein_coding
ENSMUSG00000027564.5	E001	0	NA	NA	NA	NA	NA	NA	NA	NA	NA	NA	NA	chr3	18002574	18003123	550	+	0	0	0	0	0	0	0	0	0	0	0	0	ENSMUST00000029080.5	Cypt12	cysteine-rich perinuclear theca 12 [Source:MGI Symbol;Acc:MGI:1922689]	3	protein_coding
ENSMUSG00000027566.16	E001	991.4041796854691	0.0034869407762046505	0.030229997464573444	0.861969391601017	0.9579977737050104	45.17989879556505	45.43265976725659	45.33614266106543	45.255568882831724	0.020687353746611237	0.012795761100305114	0.0062002888584249405	chr2	179678167	179678366	200	-	805	819	990	838	1355	1192	1139	1087	1099	1006	850	905	c(""ENSMUST00000129529.9"", ""ENSMUST00000029082.9"", ""ENSMUST00000126021.8"")	Psma7	proteasome subunit alpha 7 [Source:MGI Symbol;Acc:MGI:1347070]	2	protein_coding
ENSMUSG00000027566.16	E002	24.160613559594456	0.04690599029491136	0.4492324211782375	0.502699690841258	NA	7.271393130297184	8.148127317085198	7.529686576174456	9.562833415502325	0.3313371702821195	0.10152598646377431	0.7985810349426536	chr2	179678367	179678611	245	-	17	9	25	8	24	39	34	18	30	27	40	27	ENSMUST00000129529.9	Psma7	proteasome subunit alpha 7 [Source:MGI Symbol;Acc:MGI:1347070]	2	protein_coding
ENSMUSG00000027566.16	E003	10.931641716157534	0.07645574014080678	0.2369820514524008	0.6263943840699056	NA	3.9719564051281395	5.385002246811155	5.667383848587704	6.6772893731153715	0.8809981830440301	1.0291318168842647	1.5049336558061186	chr2	179678612	179678632	21	-	7	5	3	5	14	21	11	9	15	7	27	12	c(""ENSMUST00000129529.9"", ""ENSMUST00000135650.2"")	Psma7	proteasome subunit alpha 7 [Source:MGI Symbol;Acc:MGI:1347070]	2	protein_coding
ENSMUSG00000027566.16	E004	16.131951902562044	0.02608860583596486	0.0642561389846037	0.7998911744327856	NA	5.30013787890573	6.393285661267825	6.857334266226204	7.902313502176668	0.5437651037367957	0.74724882818508	1.15977096008714	chr2	179678633	179678730	98	-	9	10	8	12	19	27	17	17	16	16	34	14	ENSMUST00000135650.2	Psma7	proteasome subunit alpha 7 [Source:MGI Symbol;Acc:MGI:1347070]	2	protein_coding
ENSMUSG00000027566.16	E005	1160.599130418951	0.00249042354170397	0.015746338987696618	0.9001400607102312	0.9705647263505744	48.02623879297439	48.31068917030914	48.0367875649485	48.12339311526749	0.022492440114664447	8.354208797278773e-4	0.007690454725418405	chr2	179678731	179678793	63	-	940	975	1150	1001	1558	1370	1373	1276	1266	1166	1014	1063	c(""ENSMUST00000129529.9"", ""ENSMUST00000029082.9"", ""ENSMUST00000126021.8"", ""ENSMUST00000135650.2"")	Psma7	proteasome subunit alpha 7 [Source:MGI Symbol;Acc:MGI:1347070]	2	protein_coding
ENSMUSG00000027566.16	E006	1663.5501727197125	9.858294512198624e-4	0.15285271996941674	0.6958239683012155	0.8969871992144132	54.95221873206909	55.08331741305027	54.94769484806619	54.64096150610372	0.009694587158106671	-3.3472672725842756e-4	-0.023060188312982177	chr2	179679176	179679281	106	-	1343	1453	1631	1483	2137	2033	1986	1824	1810	1558	1546	1493	c(""ENSMUST00000129529.9"", ""ENSMUST00000029082.9"", ""ENSMUST00000126021.8"", ""ENSMUST00000135650.2"")	Psma7	proteasome subunit alpha 7 [Source:MGI Symbol;Acc:MGI:1347070]	2	protein_coding
ENSMUSG00000027566.16	E007	1276.111879133737	6.876822966368326e-4	0.2585066387837287	0.6111479750393168	0.8594801971246387	49.91380741202632	49.92677165621909	49.970892701085226	49.51246563465538	0.0010057639293261644	0.0044276448195859075	-0.03120409156504067	chr2	179679282	179679295	14	-	1076	1078	1242	1179	1565	1601	1549	1388	1372	1151	1184	1182	c(""ENSMUST00000129529.9"", ""ENSMUST00000029082.9"", ""ENSMUST00000126021.8"")	Psma7	proteasome subunit alpha 7 [Source:MGI Symbol;Acc:MGI:1347070]	2	protein_coding
ENSMUSG00000027566.16	E008	36.71716797238498	0.03229244848527341	0.7867960824118541	0.37507068141869926	NA	10.155301428763508	9.146370016163786	10.148407926697146	10.608045379127546	-0.3060448971411862	-0.0019889026639328122	0.12784009373084526	chr2	179679427	179679857	431	-	31	45	24	48	49	29	55	26	25	35	43	38	ENSMUST00000142042.2	Psma7	proteasome subunit alpha 7 [Source:MGI Symbol;Acc:MGI:1347070]	2	protein_coding
ENSMUSG00000027566.16	E009	1223.6976637516707	7.044041811430812e-4	0.2346485314238862	0.6280982308562715	0.8667435190185477	49.04844026794339	48.99978519187565	49.334945974329145	48.831480067249885	-0.00381095919475527	0.022400130469376833	-0.01700926057766239	chr2	179679858	179679861	4	-	1016	1036	1190	1143	1507	1548	1463	1313	1321	1116	1142	1131	c(""ENSMUST00000129529.9"", ""ENSMUST00000029082.9"", ""ENSMUST00000126021.8"", ""ENSMUST00000142042.2"")	Psma7	proteasome subunit alpha 7 [Source:MGI Symbol;Acc:MGI:1347070]	2	protein_coding
ENSMUSG00000027566.16	E010	1871.760763291359	5.363670151924833e-4	1.8001619269857656	0.1796929199289027	0.5445395312605672	57.88088153746036	56.977386233489554	56.8941495571297	57.110005908144124	-0.0655379990071161	-0.07159865014213018	-0.055889711568880784	chr2	179679862	179679980	119	-	1578	1683	1874	1761	2179	2280	2335	1990	1908	1663	1745	1820	c(""ENSMUST00000132431.2"", ""ENSMUST00000126021.8"", ""ENSMUST00000129529.9"", ""ENSMUST00000029082.9"", ""ENSMUST00000142042.2"")	Psma7	proteasome subunit alpha 7 [Source:MGI Symbol;Acc:MGI:1347070]	2	protein_coding
ENSMUSG00000027566.16	E011	1825.395377597046	0.0012664060471546065	0.38003906108286856	0.537582332262391	0.8225502464857923	57.29354521848146	56.774713903855286	56.412764664510334	56.57591638717242	-0.03774872419848485	-0.06417357445280025	-0.05225303485635635	chr2	179680518	179680614	97	-	1446	1717	1831	1690	2122	2263	2432	1979	1772	1549	1747	1797	c(""ENSMUST00000132431.2"", ""ENSMUST00000126021.8"", ""ENSMUST00000129529.9"", ""ENSMUST00000029082.9"", ""ENSMUST00000142042.2"")	Psma7	proteasome subunit alpha 7 [Source:MGI Symbol;Acc:MGI:1347070]	2	protein_coding
ENSMUSG00000027566.16	E012	1488.2229984900885	0.0014216972809560798	2.1340090182775384e-4	0.9883447192161944	0.9970603739430905	52.60710481613263	53.01359876085356	52.59187362772231	52.97318385910542	0.030650953300742856	-0.0011507286502343561	0.02760868294859442	chr2	179680615	179680642	28	-	1127	1363	1438	1403	1721	1863	2023	1642	1438	1301	1440	1490	c(""ENSMUST00000129529.9"", ""ENSMUST00000029082.9"", ""ENSMUST00000132431.2"", ""ENSMUST00000126021.8"")	Psma7	proteasome subunit alpha 7 [Source:MGI Symbol;Acc:MGI:1347070]	2	protein_coding
ENSMUSG00000027566.16	E013	35.37198377767809	0.004261338196119069	0.055685920166297365	0.8134492422897005	NA	9.725719190476212	8.856439734129523	10.631629230636108	9.954207380349771	-0.2735752109034486	0.2608732496757007	0.06795450519661461	chr2	179681089	179681145	57	-	27	28	37	41	46	53	32	39	26	33	34	35	ENSMUST00000155898.2	Psma7	proteasome subunit alpha 7 [Source:MGI Symbol;Acc:MGI:1347070]	2	protein_coding
ENSMUSG00000027566.16	E014	1569.5550903985934	0.001386920239160162	0.44516250037173677	0.5046412033791478	0.804387077152418	53.98683531879568	53.58756831453877	53.65609310855172	54.05337056281842	-0.029840866523464626	-0.024711856463593307	0.004962563435659817	chr2	179681146	179681272	127	-	1185	1491	1548	1459	1854	1963	2111	1683	1470	1421	1484	1565	c(""ENSMUST00000132431.2"", ""ENSMUST00000126021.8"", ""ENSMUST00000129529.9"", ""ENSMUST00000155898.2"", ""ENSMUST00000029082.9"")	Psma7	proteasome subunit alpha 7 [Source:MGI Symbol;Acc:MGI:1347070]	2	protein_coding
ENSMUSG00000027566.16	E015	58.28124234851867	0.005838128568014383	2.9155117754507955	0.087731576389367	0.4068407122151901	13.819438228942843	12.524291283106606	11.522033961794207	12.320059300517457	-0.29114339843773696	-0.5369030772509307	-0.33965479825218825	chr2	179681273	179681938	666	-	62	55	71	47	62	56	83	57	57	36	58	64	ENSMUST00000132431.2	Psma7	proteasome subunit alpha 7 [Source:MGI Symbol;Acc:MGI:1347070]	2	protein_coding
ENSMUSG00000027566.16	E016	70.74302187463417	0.014844473948478812	0.005619285567604493	0.9402450306525022	0.9831822587230575	13.323074875304343	14.095497406246011	13.71420722701771	14.287496644116146	0.16708413114285126	0.08572039233682727	0.2072712828670067	chr2	179683432	179684070	639	-	37	75	64	42	110	87	101	69	80	68	75	70	ENSMUST00000126021.8	Psma7	proteasome subunit alpha 7 [Source:MGI Symbol;Acc:MGI:1347070]	2	protein_coding
ENSMUSG00000027566.16	E017	822.092098521407	0.0019900738968379713	0.9848434209620791	0.32100596176445534	0.6804711302194826	40.970014446044686	42.40655301870659	42.41093250790948	42.58835796536263	0.12364243005170295	0.12401534619225885	0.1391033073927801	chr2	179684071	179684178	108	-	536	737	783	757	1001	1086	1140	915	789	822	774	779	c(""ENSMUST00000129529.9"", ""ENSMUST00000155898.2"", ""ENSMUST00000029082.9"", ""ENSMUST00000126021.8"")	Psma7	proteasome subunit alpha 7 [Source:MGI Symbol;Acc:MGI:1347070]	2	protein_coding
ENSMUSG00000027566.16	E018	376.833907394964	0.003399001438999422	1.326917585610488	0.24935432362643595	0.6185821922999862	29.097931354163123	30.343350489425617	30.975740984591468	30.606820892406006	0.13624309341652108	0.2037696907909936	0.16450677310230866	chr2	179684179	179684188	10	-	247	354	319	343	469	537	490	413	378	401	364	316	c(""ENSMUST00000129529.9"", ""ENSMUST00000029082.9"", ""ENSMUST00000126021.8"")	Psma7	proteasome subunit alpha 7 [Source:MGI Symbol;Acc:MGI:1347070]	2	protein_coding
ENSMUSG00000027566.16	E019	258.1953660088983	0.005171317027757024	0.7844302457480694	0.37578962850746384	0.7218082676655864	24.889951912109325	25.547848294671297	26.154297630800812	25.52074393289648	0.08218986421275787	0.15640866785590823	0.07883881131774473	chr2	179684189	179684203	15	-	171	252	229	238	317	369	344	290	242	280	240	200	c(""ENSMUST00000129529.9"", ""ENSMUST00000029082.9"")	Psma7	proteasome subunit alpha 7 [Source:MGI Symbol;Acc:MGI:1347070]	2	protein_coding
ENSMUSG00000027566.16	E020	171.24533243037314	0.0042263633992904665	0.013656386815171118	0.9069705649453388	0.9726294263089795	20.982904464679834	21.102495218855793	21.10401550824035	21.125434439192404	0.01745278040166731	0.017674086538383982	0.02079051639351359	chr2	179684204	179684226	23	-	121	170	160	155	190	235	211	196	171	191	152	137	ENSMUST00000029082.9	Psma7	proteasome subunit alpha 7 [Source:MGI Symbol;Acc:MGI:1347070]	2	protein_coding
ENSMUSG00000027568.10	E001	0	NA	NA	NA	NA	NA	NA	NA	NA	NA	NA	NA	chr2	180141769	180142019	251	+	0	0	0	0	0	0	0	0	0	0	0	0	ENSMUST00000029084.9	Ntsr1	neurotensin receptor 1 [Source:MGI Symbol;Acc:MGI:97386]	2	protein_coding
ENSMUSG00000027568.10	E002	0.06776068238724665	24	0.0018050000112594944	0.9661118366831092	NA	0.00814212634097089	0.02247748417694595	0.100910858923001	0.10971120316530403	2.93000620513142	7.2630661703062955	7.504325412203433	chr2	180142020	180142924	905	+	0	0	0	0	1	0	0	0	0	0	0	0	c(""ENSMUST00000029084.9"", ""ENSMUST00000170448.2"")	Ntsr1	neurotensin receptor 1 [Source:MGI Symbol;Acc:MGI:97386]	2	protein_coding
ENSMUSG00000027568.10	E003	0	NA	NA	NA	NA	NA	NA	NA	NA	NA	NA	NA	chr2	180180410	180180626	217	+	0	0	0	0	0	0	0	0	0	0	0	0	c(""ENSMUST00000029084.9"", ""ENSMUST00000170448.2"")	Ntsr1	neurotensin receptor 1 [Source:MGI Symbol;Acc:MGI:97386]	2	protein_coding
ENSMUSG00000027568.10	E004	0	NA	NA	NA	NA	NA	NA	NA	NA	NA	NA	NA	chr2	180183223	180183313	91	+	0	0	0	0	0	0	0	0	0	0	0	0	c(""ENSMUST00000029084.9"", ""ENSMUST00000170448.2"")	Ntsr1	neurotensin receptor 1 [Source:MGI Symbol;Acc:MGI:97386]	2	protein_coding
ENSMUSG00000027568.10	E005	0.16102665630568122	24	0.04109254725039335	0.8393593868982708	NA	0.6210931041874801	0.022479314970624387	0.10228596556574132	0.10972252683382067	-9.576360897283527	-5.204482319093559	-5.001978899876509	chr2	180184321	180184584	264	+	0	1	0	0	0	1	0	0	0	0	0	0	c(""ENSMUST00000029084.9"", ""ENSMUST00000170448.2"")	Ntsr1	neurotensin receptor 1 [Source:MGI Symbol;Acc:MGI:97386]	2	protein_coding
ENSMUSG00000027568.10	E006	0.16102665630568122	24	0.04109254725039335	0.8393593868982708	NA	0.6210931041874801	0.022479314970624387	0.10228596556574132	0.10972252683382067	-9.576360897283527	-5.204482319093554	-5.001978899876505	chr2	180184585	180184895	311	+	0	1	0	0	0	1	0	0	0	0	0	0	ENSMUST00000029084.9	Ntsr1	neurotensin receptor 1 [Source:MGI Symbol;Acc:MGI:97386]	2	protein_coding
ENSMUSG00000027568.10	E007	0.18231189079198085	24	0.1328938216777189	0.7154502939236138	NA	0.8769686393978162	0.02247973072250886	0.0015306694841683566	0.10972460776470427	-10.57182027756252	-18.324600488488443	-5.997436922426177	chr2	180184896	180186012	1117	+	0	2	0	0	0	0	0	0	0	0	0	0	c(""ENSMUST00000029084.9"", ""ENSMUST00000170448.2"")	Ntsr1	neurotensin receptor 1 [Source:MGI Symbol;Acc:MGI:97386]	2	protein_coding
ENSMUSG00000027568.10	E008	0.3656706153095697	24	0.039915381658921945	0.8416461191362471	NA	0.008140093755343969	1.6500283398876832	0.2040308005917808	0.10972021495275897	15.32703706032653	9.295204294111304	7.505282805173007	chr2	180186013	180186773	761	+	0	0	0	0	0	4	0	0	1	0	0	0	ENSMUST00000029084.9	Ntsr1	neurotensin receptor 1 [Source:MGI Symbol;Acc:MGI:97386]	2	protein_coding
ENSMUSG00000027569.16	E001	3.410364175234361	0.05228680688626993	1.7962769442938225	0.1801632466235184	NA	2.233424673770969	3.5199597973561367	3.1924740626506463	3.0106942210711196	1.314173020023043	1.0319385985497185	0.86254196448051	chr2	180223097	180223330	234	+	2	2	1	5	2	5	3	6	6	5	2	2	ENSMUST00000169630.8	Mrgbp	MRG/MORF4L binding protein [Source:MGI Symbol;Acc:MGI:1920497]	2	protein_coding
ENSMUSG00000027569.16	E002	4.15615723358819	0.03680675013108665	1.9850459943096723	0.15885982952249178	NA	2.6401321653955705	3.8416447565489733	3.6655356082101775	3.3173269842503146	1.0838800257277208	0.9481993990023512	0.6596780197553487	chr2	180224404	180224504	101	+	2	4	1	2	5	9	5	5	8	3	4	4	ENSMUST00000169630.8	Mrgbp	MRG/MORF4L binding protein [Source:MGI Symbol;Acc:MGI:1920497]	2	protein_coding
ENSMUSG00000027569.16	E003	3.516626849199159	0.04165524609566283	2.7594855820758823	0.09667932019741829	NA	2.229736853198361	3.7388751187249483	3.306781880740985	3.003612013110512	1.493372535008488	1.138373947690495	0.8605092565376963	chr2	180224505	180224515	11	+	1	2	2	2	4	7	4	7	6	3	4	2	c(""ENSMUST00000029085.9"", ""ENSMUST00000169630.8"")	Mrgbp	MRG/MORF4L binding protein [Source:MGI Symbol;Acc:MGI:1920497]	2	protein_coding
ENSMUSG00000027569.16	E004	3.3811054844246655	0.04757044825969993	1.9029967239128212	0.16774327351476853	NA	2.22956561952806	3.741655697500107	3.044540580860925	3.003846302390855	1.4957437520406103	0.8998356787348146	0.8609563694087462	chr2	180224516	180224518	3	+	1	2	2	2	2	7	4	7	6	3	4	2	c(""ENSMUST00000150757.8"", ""ENSMUST00000029085.9"", ""ENSMUST00000169630.8"")	Mrgbp	MRG/MORF4L binding protein [Source:MGI Symbol;Acc:MGI:1920497]	2	protein_coding
ENSMUSG00000027569.16	E005	3.323229642890313	0.05370435617051113	1.6130962655088865	0.20405710821085016	NA	2.2293911190654114	3.6389464930587962	3.0441594910416825	3.0040816273833855	1.415497014650343	0.8996999986955266	0.8614087090025736	chr2	180224519	180224524	6	+	1	2	2	2	2	7	3	7	6	3	4	2	c(""ENSMUST00000130277.8"", ""ENSMUST00000150757.8"", ""ENSMUST00000029085.9"", ""ENSMUST00000169630.8"")	Mrgbp	MRG/MORF4L binding protein [Source:MGI Symbol;Acc:MGI:1920497]	2	protein_coding
ENSMUSG00000027569.16	E006	8.858324194314209	0.01797027758483821	5.313146296185607	0.021165099874979276	NA	4.2263305761215975	6.163736689068969	4.934502997812629	4.251830047485456	1.0930673321457798	0.4483741390386706	0.017402480557279887	chr2	180224525	180224550	26	+	4	7	7	5	12	12	20	12	15	10	5	3	c(""ENSMUST00000150757.8"", ""ENSMUST00000123609.8"", ""ENSMUST00000130277.8"", ""ENSMUST00000029085.9"", ""ENSMUST00000169630.8"")	Mrgbp	MRG/MORF4L binding protein [Source:MGI Symbol;Acc:MGI:1920497]	2	protein_coding
ENSMUSG00000027569.16	E007	109.57197804537724	0.0023226292584530594	1.7460457525784818	0.18637460955201093	0.5520265914536406	17.085587446960446	17.356418822742427	17.439359083233768	16.339811829147123	0.047341275541765704	0.06170373432092813	-0.13402375643987252	chr2	180224551	180224748	198	+	81	127	98	106	130	140	147	129	110	79	103	95	c(""ENSMUST00000149969.2"", ""ENSMUST00000150757.8"", ""ENSMUST00000123609.8"", ""ENSMUST00000130277.8"", ""ENSMUST00000029085.9"", ""ENSMUST00000169630.8"")	Mrgbp	MRG/MORF4L binding protein [Source:MGI Symbol;Acc:MGI:1920497]	2	protein_coding
ENSMUSG00000027569.16	E008	16.27074315266442	0.06903600395074444	0.1588069474112217	0.690257314662146	NA	6.341646781905666	6.813497014380147	6.280264965392476	7.43053634688107	0.2083913743927801	-0.028228406016590046	0.4603954776229311	chr2	180224749	180225193	445	+	9	9	23	14	27	6	27	14	17	11	25	20	ENSMUST00000130277.8	Mrgbp	MRG/MORF4L binding protein [Source:MGI Symbol;Acc:MGI:1920497]	2	protein_coding
ENSMUSG00000027569.16	E009	164.08290122440283	0.0020400378715353016	0.2835560101302974	0.5943798977692137	0.8514533583987439	20.91849933273805	20.697948175333124	20.912415294215748	20.12913284875168	-0.03250655422230597	-8.926464818577173e-4	-0.1177806531386576	chr2	180225194	180225315	122	+	118	186	165	158	178	215	208	160	190	120	164	145	c(""ENSMUST00000149969.2"", ""ENSMUST00000150757.8"", ""ENSMUST00000130277.8"", ""ENSMUST00000029085.9"", ""ENSMUST00000169630.8"")	Mrgbp	MRG/MORF4L binding protein [Source:MGI Symbol;Acc:MGI:1920497]	2	protein_coding
ENSMUSG00000027569.16	E010	67.4554037977969	0.0030182134865785553	6.322848573826377	0.011919200481523411	0.17804180983456602	14.274847687456841	13.069209052184647	12.532416098432762	13.99234124370409	-0.2615645167514842	-0.38548132388148115	-0.059360654165928395	chr2	180225316	180226198	883	+	55	69	87	56	72	62	84	66	65	60	66	75	c(""ENSMUST00000130277.8"", ""ENSMUST00000149969.2"")	Mrgbp	MRG/MORF4L binding protein [Source:MGI Symbol;Acc:MGI:1920497]	2	protein_coding
ENSMUSG00000027569.16	E011	154.6648178460811	0.006480626770113693	0.5317120811668872	0.4658879531432318	0.7825337601418014	20.06506084868269	20.36421449825292	20.43375224757027	19.75101389326028	0.045237445258423215	0.055668189875527574	-0.04814061765929978	chr2	180226199	180226280	82	+	97	191	143	137	176	213	235	144	164	108	157	148	c(""ENSMUST00000149969.2"", ""ENSMUST00000150757.8"", ""ENSMUST00000123609.8"", ""ENSMUST00000130277.8"", ""ENSMUST00000029085.9"", ""ENSMUST00000169630.8"")	Mrgbp	MRG/MORF4L binding protein [Source:MGI Symbol;Acc:MGI:1920497]	2	protein_coding
ENSMUSG00000027569.16	E012	99.58821516113444	0.0016842298301474351	4.021291553049622	0.04492929421892434	0.3073840602357042	16.875835452473723	15.928855117745655	15.636098430935235	16.674938426153403	-0.17317324545713575	-0.22864397474802356	-0.03597358404420259	chr2	180226281	180226486	206	+	86	113	99	73	108	119	121	93	109	83	94	112	c(""ENSMUST00000130277.8"", ""ENSMUST00000150757.8"", ""ENSMUST00000149969.2"")	Mrgbp	MRG/MORF4L binding protein [Source:MGI Symbol;Acc:MGI:1920497]	2	protein_coding
ENSMUSG00000027569.16	E013	101.05019706576134	0.001876580294072624	0.07250611221786585	0.787722231704906	0.9325604668511824	16.497915035253357	16.465698838190036	16.16273192284126	16.374964343077792	-0.005863506712765698	-0.061530308626259966	-0.022434824936666153	chr2	180226487	180226589	103	+	92	95	97	89	111	121	132	96	118	91	88	99	c(""ENSMUST00000130277.8"", ""ENSMUST00000150757.8"", ""ENSMUST00000123609.8"", ""ENSMUST00000149969.2"")	Mrgbp	MRG/MORF4L binding protein [Source:MGI Symbol;Acc:MGI:1920497]	2	protein_coding
ENSMUSG00000027569.16	E014	168.90282302634003	0.0039291589989394055	0.3661837698713555	0.5450918246727725	0.8265029644771648	20.455544044535486	22.019877803355925	20.33190820061934	21.0602042201469	0.22654526797379493	-0.0185498015095078	0.08931562272179239	chr2	180226590	180226664	75	+	132	173	141	135	159	226	270	172	198	138	175	159	c(""ENSMUST00000149969.2"", ""ENSMUST00000150757.8"", ""ENSMUST00000123609.8"", ""ENSMUST00000130277.8"", ""ENSMUST00000029085.9"", ""ENSMUST00000169630.8"")	Mrgbp	MRG/MORF4L binding protein [Source:MGI Symbol;Acc:MGI:1920497]	2	protein_coding
ENSMUSG00000027569.16	E015	300.82765790306246	7.875874337047045e-4	0.40881991343408686	0.5225690791450085	0.8148275914418833	27.42382279226399	26.69568095915197	27.75728584292986	27.54196152816401	-0.08583412547593028	0.03869361252372627	0.013751522320180953	chr2	180227094	180227427	334	+	247	297	298	268	363	389	378	283	309	252	280	313	c(""ENSMUST00000149969.2"", ""ENSMUST00000150757.8"", ""ENSMUST00000123609.8"", ""ENSMUST00000130277.8"", ""ENSMUST00000029085.9"", ""ENSMUST00000169630.8"")	Mrgbp	MRG/MORF4L binding protein [Source:MGI Symbol;Acc:MGI:1920497]	2	protein_coding
ENSMUSG00000027569.16	E016	291.93283039315753	0.00654625684955164	0.1835767480827144	0.6683172889449511	0.8847889799254609	26.779059224516345	26.122645871980367	27.590440210796487	27.449072800488352	-0.07882997859164043	0.0952901799727428	0.0788526062630055	chr2	180227428	180228080	653	+	244	273	280	259	424	328	330	276	307	283	257	295	c(""ENSMUST00000149969.2"", ""ENSMUST00000150757.8"", ""ENSMUST00000123609.8"", ""ENSMUST00000130277.8"", ""ENSMUST00000029085.9"")	Mrgbp	MRG/MORF4L binding protein [Source:MGI Symbol;Acc:MGI:1920497]	2	protein_coding
ENSMUSG00000027569.16	E017	1.576709531766165	0.18135503301916983	1.4985654700776365	0.2208922197658182	NA	1.002612737347036	2.581164738065894	2.059556736594388	2.2537609324952257	2.729715845173054	2.077825556910164	2.338004527326932	chr2	180228081	180228097	17	+	1	0	0	2	3	0	2	1	5	3	2	0	c(""ENSMUST00000130277.8"", ""ENSMUST00000150757.8"", ""ENSMUST00000123609.8"", ""ENSMUST00000149969.2"")	Mrgbp	MRG/MORF4L binding protein [Source:MGI Symbol;Acc:MGI:1920497]	2	protein_coding
ENSMUSG00000027570.16	E001	0.5256771792466459	0.7018399419329393	0.2765021508145935	0.5990030500103014	NA	0.9514332699567376	1.6491692894578165	0.9925455390151541	0.011050340820901283	1.5875152719625	0.1220786019313791	-12.856071469077772	chr2	180239583	180239653	71	+	1	0	0	0	0	1	0	0	4	0	0	0	ENSMUST00000132527.9	Col9a3	collagen, type IX, alpha 3 [Source:MGI Symbol;Acc:MGI:894686]	2	protein_coding
ENSMUSG00000027570.16	E002	0.4195899713181008	0.659641548114506	0.19019341561829606	0.6627556881321417	NA	0.9343722738915972	1.4176699811939812	0.9927675650445735	0.011052350297489966	1.203145923367575	0.17494091297534076	-12.803329969309608	chr2	180239890	180240014	125	+	0	1	0	0	0	1	0	0	3	0	0	0	ENSMUST00000132527.9	Col9a3	collagen, type IX, alpha 3 [Source:MGI Symbol;Acc:MGI:894686]	2	protein_coding
ENSMUSG00000027570.16	E003	0.44445758130102336	0.3689553316575083	-0.003281912698753331	1	NA	1.3333925814838636	1.1367196010422873	0.9944292905418877	0.01105269007659615	-0.46055344981077917	-0.8464892502982809	-13.829497748910603	chr2	180240015	180240118	104	+	1	1	0	0	0	1	0	0	2	0	0	0	c(""ENSMUST00000132527.9"", ""ENSMUST00000103059.2"")	Col9a3	collagen, type IX, alpha 3 [Source:MGI Symbol;Acc:MGI:894686]	2	protein_coding
ENSMUSG00000027570.16	E004	0.3441972233146301	0.4045429243516302	0.08674757288895307	0.7683533941786278	NA	0.9356303608817882	0.7979486206959479	1.0063610193325871	1.1178319050773808	-0.45933629202974324	0.21030387537250572	0.5134647430820483	chr2	180240599	180240658	60	+	0	1	0	1	0	0	0	0	1	0	0	1	ENSMUST00000141056.8	Col9a3	collagen, type IX, alpha 3 [Source:MGI Symbol;Acc:MGI:894686]	2	protein_coding
ENSMUSG00000027570.16	E005	1.0259328851417733	0.49940144837961525	0.23963005399480153	0.6244734369980692	NA	1.3352614541391716	2.022407566697538	1.7326819848104833	1.1168887409633754	1.1983925679370588	0.7520279687901404	-0.5153871887653729	chr2	180240659	180240727	69	+	1	1	0	1	0	2	0	0	6	0	0	1	c(""ENSMUST00000132527.9"", ""ENSMUST00000141056.8"", ""ENSMUST00000103059.2"")	Col9a3	collagen, type IX, alpha 3 [Source:MGI Symbol;Acc:MGI:894686]	2	protein_coding
ENSMUSG00000027570.16	E006	0.9453753222968775	0.5417092116970242	0.877248149517385	0.3489564983749293	NA	1.3358181521400923	2.0258746463271677	1.7330188055582312	0.011052738465338052	1.2021347863414076	0.7513860173917203	-13.83473052712562	chr2	180241838	180241873	36	+	1	1	0	1	0	2	0	0	6	0	0	0	c(""ENSMUST00000132527.9"", ""ENSMUST00000141056.8"", ""ENSMUST00000103059.2"")	Col9a3	collagen, type IX, alpha 3 [Source:MGI Symbol;Acc:MGI:894686]	2	protein_coding
ENSMUSG00000027570.16	E007	1.561082020963962	0.4753669941114606	5.047934117755062	0.024655317879828224	NA	0.9476194799367477	2.1852402599383822	3.3537917137441866	0.011052389278148667	2.4116469995735783	3.649022563637735	-12.843945864987885	chr2	180242315	180242386	72	+	1	0	0	5	0	6	0	1	6	0	0	0	c(""ENSMUST00000132527.9"", ""ENSMUST00000141056.8"", ""ENSMUST00000103059.2"")	Col9a3	collagen, type IX, alpha 3 [Source:MGI Symbol;Acc:MGI:894686]	2	protein_coding
ENSMUSG00000027570.16	E008	1.6493954701679014	0.4180406205148548	4.159265442819816	0.04140735776918916	NA	1.3317218601373213	2.17958403783463	3.351391196781563	0.0110527007327903	1.4221517587662489	2.664941309271436	-13.82587640387223	chr2	180243375	180243428	54	+	1	0	1	5	0	6	0	1	6	0	0	0	c(""ENSMUST00000132527.9"", ""ENSMUST00000141056.8"", ""ENSMUST00000103059.2"")	Col9a3	collagen, type IX, alpha 3 [Source:MGI Symbol;Acc:MGI:894686]	2	protein_coding
ENSMUSG00000027570.16	E009	1.7114996695382834	0.22063598777521723	4.1573751361900975	0.04145359753262667	NA	1.6353462430786578	1.609808167028163	3.751653854162086	0.01105288509936031	-0.04543226993505181	2.398279842361053	-14.418626081390668	chr2	180244435	180244470	36	+	2	0	1	5	0	9	0	1	3	0	0	0	c(""ENSMUST00000132527.9"", ""ENSMUST00000141056.8"", ""ENSMUST00000103059.2"")	Col9a3	collagen, type IX, alpha 3 [Source:MGI Symbol;Acc:MGI:894686]	2	protein_coding
ENSMUSG00000027570.16	E010	1.7649451479547278	0.18257191445895796	4.4551856223654625	0.034795434389651304	NA	1.6337278048500963	1.6054137657433785	3.863915178696274	0.011052862679150621	-0.05046438639403505	2.486392679768279	-14.41577383994345	chr2	180244895	180244918	24	+	2	0	1	4	0	11	0	1	3	0	0	0	c(""ENSMUST00000132527.9"", ""ENSMUST00000141056.8"", ""ENSMUST00000103059.2"")	Col9a3	collagen, type IX, alpha 3 [Source:MGI Symbol;Acc:MGI:894686]	2	protein_coding
ENSMUSG00000027570.16	E011	0.2222678951594775	0.7345211914954705	0.3155233914787061	0.5743104249127448	NA	0.008789278257935962	1.371888358544055	0.010645498638467643	0.011051842738538653	14.572804687264874	0.552853849526354	0.660940673430737	chr2	180244978	180245149	172	+	0	0	0	0	0	0	1	2	0	0	0	0	ENSMUST00000129090.2	Col9a3	collagen, type IX, alpha 3 [Source:MGI Symbol;Acc:MGI:894686]	2	protein_coding
ENSMUSG00000027570.16	E012	1.9258928814263212	0.10755938203605754	5.378001136166716	0.020392229149290148	NA	1.8865275643318427	1.7746694402860328	3.86228789818405	0.011053001727418632	-0.17645260488341152	2.0698546669795603	-14.83105745461303	chr2	180245150	180245203	54	+	3	0	1	4	0	11	1	3	1	0	0	0	c(""ENSMUST00000132527.9"", ""ENSMUST00000141056.8"", ""ENSMUST00000103059.2"", ""ENSMUST00000129090.2"")	Col9a3	collagen, type IX, alpha 3 [Source:MGI Symbol;Acc:MGI:894686]	2	protein_coding
ENSMUSG00000027570.16	E013	2.1191442898926125	0.12075428768360903	5.345528127890788	0.020775489036458317	NA	2.1152475980539833	1.9491498240853389	3.862639564155927	0.01105318849114667	-0.23610635188056622	1.7397370124023093	-15.161389637367309	chr2	180245542	180245595	54	+	4	0	1	4	0	11	1	4	1	0	0	0	c(""ENSMUST00000132527.9"", ""ENSMUST00000141056.8"", ""ENSMUST00000103059.2"", ""ENSMUST00000129090.2"")	Col9a3	collagen, type IX, alpha 3 [Source:MGI Symbol;Acc:MGI:894686]	2	protein_coding
ENSMUSG00000027570.16	E014	1.800361185360731	0.23283780361171505	0.9640627590706572	0.3261653868303105	NA	2.1279261264289318	2.1219274594215563	2.95957602172615	1.1214185059397863	-0.008150868883637363	0.9527825583496108	-1.84894051771906	chr2	180245927	180245968	42	+	4	0	1	0	0	9	1	5	1	0	1	0	c(""ENSMUST00000132527.9"", ""ENSMUST00000141056.8"", ""ENSMUST00000103059.2"", ""ENSMUST00000129090.2"")	Col9a3	collagen, type IX, alpha 3 [Source:MGI Symbol;Acc:MGI:894686]	2	protein_coding
ENSMUSG00000027570.16	E015	1.5165109566047152	0.2646117193078271	0.21672014280036933	0.6415504497676342	NA	1.9129013310344192	2.124686886566991	2.2124588002798333	1.5840182526587654	0.3031570095301154	0.42003846371502995	-0.5445910292694893	chr2	180247011	180247067	57	+	4	0	0	0	0	5	1	5	1	0	2	0	c(""ENSMUST00000132527.9"", ""ENSMUST00000141056.8"", ""ENSMUST00000103059.2"", ""ENSMUST00000129090.2"")	Col9a3	collagen, type IX, alpha 3 [Source:MGI Symbol;Acc:MGI:894686]	2	protein_coding
ENSMUSG00000027570.16	E016	1.3935321734980772	0.10040407033477483	0.5354133925195015	0.46433980608974645	NA	1.6298933076342337	2.2566139286377336	1.9870824302950183	1.5849136130239145	0.9392809921542414	0.5720225125352006	-0.08077732620927541	chr2	180247520	180247570	51	+	2	0	1	0	1	3	1	5	2	0	1	1	c(""ENSMUST00000132527.9"", ""ENSMUST00000141056.8"", ""ENSMUST00000103059.2"", ""ENSMUST00000129090.2"")	Col9a3	collagen, type IX, alpha 3 [Source:MGI Symbol;Acc:MGI:894686]	2	protein_coding
ENSMUSG00000027570.16	E017	0.908472605490151	0.1390778601691876	0.013176617489733644	0.9086120126376432	NA	1.3284666857607164	1.9526479143292619	0.995214112569144	1.5840475192898396	1.1117741350551718	-0.8335307192765595	0.507865081499425	chr2	180247571	180247573	3	+	1	0	1	0	1	0	1	3	2	0	1	1	c(""ENSMUST00000132527.9"", ""ENSMUST00000103059.2"", ""ENSMUST00000129090.2"")	Col9a3	collagen, type IX, alpha 3 [Source:MGI Symbol;Acc:MGI:894686]	2	protein_coding
ENSMUSG00000027570.16	E018	0.8262765786775886	0.15033676656497555	0.05317733778770162	0.8176239204110363	NA	1.328616728368658	1.7794969117640846	0.9950811286815622	1.5838027653572482	0.8433862469216492	-0.8342423110884344	0.5070931016331502	chr2	180248268	180248321	54	+	1	0	1	0	1	0	1	2	2	0	1	1	c(""ENSMUST00000132527.9"", ""ENSMUST00000103059.2"", ""ENSMUST00000129090.2"")	Col9a3	collagen, type IX, alpha 3 [Source:MGI Symbol;Acc:MGI:894686]	2	protein_coding
ENSMUSG00000027570.16	E019	0.9617979434520819	0.2639351871268533	0.21713717575244118	0.6412299582272705	NA	1.330036268066408	1.7873392702751545	1.7124163968464927	1.5815022909334857	0.8529983406310891	0.7293827917363142	0.4998154742612111	chr2	180248601	180248654	54	+	1	0	1	0	3	0	1	2	2	0	1	1	c(""ENSMUST00000132527.9"", ""ENSMUST00000103059.2"", ""ENSMUST00000129090.2"")	Col9a3	collagen, type IX, alpha 3 [Source:MGI Symbol;Acc:MGI:894686]	2	protein_coding
ENSMUSG00000027570.16	E020	0.7057540263237277	0.21279356204839123	0.022584671964892777	0.8805421534666205	NA	1.3215792160641229	1.3707939004703888	1.4029439441387836	1.5825015399647668	0.1055256646475129	0.17243596385180882	0.520048785187307	chr2	180248876	180248929	54	+	0	1	1	0	2	0	1	1	1	0	1	1	c(""ENSMUST00000132527.9"", ""ENSMUST00000103059.2"", ""ENSMUST00000129090.2"")	Col9a3	collagen, type IX, alpha 3 [Source:MGI Symbol;Acc:MGI:894686]	2	protein_coding
ENSMUSG00000027570.16	E021	1.2614040153752821	0.12652116368374422	0.376330926941705	0.5395734329567117	NA	1.6195724559185862	1.7661660017279388	1.7210004048428544	2.4992810215227053	0.2501211847962294	0.17534074309571984	1.2525690275464971	chr2	180249420	180249473	54	+	0	2	1	0	1	2	2	1	2	0	3	2	c(""ENSMUST00000132527.9"", ""ENSMUST00000103059.2"", ""ENSMUST00000129090.2"")	Col9a3	collagen, type IX, alpha 3 [Source:MGI Symbol;Acc:MGI:894686]	2	protein_coding
ENSMUSG00000027570.16	E022	1.5600799031009724	0.09671052976605328	1.8314738439985092	0.1759535615402892	NA	2.2997231449228366	1.7557634932715445	1.7221891618259946	2.506385258864313	-0.7791914042828788	-0.8349259977011906	0.24850673063678064	chr2	180250225	180250278	54	+	2	3	1	0	1	2	3	1	1	1	2	2	c(""ENSMUST00000132527.9"", ""ENSMUST00000103059.2"", ""ENSMUST00000129090.2"")	Col9a3	collagen, type IX, alpha 3 [Source:MGI Symbol;Acc:MGI:894686]	2	protein_coding
ENSMUSG00000027570.16	E023	1.7269833136079014	0.1634884338600971	0.07061574060446674	0.7904423635655017	NA	2.6618221227645904	2.2230373152279554	1.7196051621196204	1.5818555910616254	-0.520218757904856	-1.261549539215555	-1.5025649268537282	chr2	180251119	180251172	54	+	3	4	1	0	1	2	4	1	3	0	0	2	c(""ENSMUST00000132527.9"", ""ENSMUST00000103059.2"", ""ENSMUST00000129090.2"")	Col9a3	collagen, type IX, alpha 3 [Source:MGI Symbol;Acc:MGI:894686]	2	protein_coding
ENSMUSG00000027570.16	E024	1.9730640747249046	0.10560536219345994	0.4617002635525864	0.49683042303484565	NA	2.4903591596962826	2.4971079195850194	1.7227144013558586	2.237628349224167	0.007815841147922997	-1.0640267582232958	-0.3090202933477604	chr2	180251274	180251327	54	+	3	4	0	0	0	3	4	3	3	0	2	2	c(""ENSMUST00000132527.9"", ""ENSMUST00000103059.2"", ""ENSMUST00000129090.2"")	Col9a3	collagen, type IX, alpha 3 [Source:MGI Symbol;Acc:MGI:894686]	2	protein_coding
ENSMUSG00000027570.16	E025	2.1504077917917015	0.14002369014899138	0.47886153473450577	0.4889384476153759	NA	2.6622559251605367	2.6268119066810414	1.7216146421499303	2.2357421870561467	-0.03871250429176376	-1.2586489478791463	-0.5042340895940187	chr2	180251849	180251893	45	+	3	5	0	0	0	3	4	3	4	0	2	2	c(""ENSMUST00000132527.9"", ""ENSMUST00000103059.2"", ""ENSMUST00000129090.2"")	Col9a3	collagen, type IX, alpha 3 [Source:MGI Symbol;Acc:MGI:894686]	2	protein_coding
ENSMUSG00000027570.16	E026	2.5113090347420854	0.13850945468658082	0.0718945905608166	0.7885979716658068	NA	2.2927039437995376	2.540880186530231	2.798987311237596	2.9536159006633937	0.29681106227880505	0.5762566697318793	0.731599938440742	chr2	180251983	180252036	54	+	1	4	1	0	1	7	1	6	3	0	5	2	c(""ENSMUST00000132527.9"", ""ENSMUST00000103059.2"", ""ENSMUST00000129090.2"")	Col9a3	collagen, type IX, alpha 3 [Source:MGI Symbol;Acc:MGI:894686]	2	protein_coding
ENSMUSG00000027570.16	E027	2.861096412800968	0.1300514420663119	0.49986934654327797	0.4795575358038846	NA	2.986909652839344	2.650758101742568	2.622154779863024	2.73833571666502	-0.34489921217297925	-0.3762355590733131	-0.251010463533649	chr2	180252453	180252506	54	+	5	4	1	0	0	7	2	7	2	0	5	1	c(""ENSMUST00000132527.9"", ""ENSMUST00000103059.2"", ""ENSMUST00000129090.2"")	Col9a3	collagen, type IX, alpha 3 [Source:MGI Symbol;Acc:MGI:894686]	2	protein_coding
ENSMUSG00000027570.16	E028	2.620184450180751	0.10431246472992409	0.6071981794175656	0.43584469959678107	NA	2.825493026103544	2.531114033502945	2.4302203025231535	2.740012232446375	-0.3177947910463972	-0.43527180257681586	-0.08874152020840698	chr2	180253053	180253106	54	+	4	4	1	0	1	5	1	7	2	0	5	1	c(""ENSMUST00000132527.9"", ""ENSMUST00000103059.2"", ""ENSMUST00000129090.2"")	Col9a3	collagen, type IX, alpha 3 [Source:MGI Symbol;Acc:MGI:894686]	2	protein_coding
ENSMUSG00000027570.16	E029	3.386885898777619	0.1465492782728697	0.2535440292723763	0.6145905989813746	NA	3.583905138969186	2.7434522481952115	2.62752018035593	2.737324892207525	-0.7722081004066317	-0.8969214449412	-0.7786667991552185	chr2	180253222	180253293	72	+	11	2	1	1	2	4	4	7	1	0	5	1	c(""ENSMUST00000132527.9"", ""ENSMUST00000103059.2"", ""ENSMUST00000129090.2"")	Col9a3	collagen, type IX, alpha 3 [Source:MGI Symbol;Acc:MGI:894686]	2	protein_coding
ENSMUSG00000027570.16	E030	2.2818834305387603	0.1324354847315313	2.762885952096923	0.09647406003364113	NA	3.0021178063614684	2.2340650353985723	1.412024058439627	2.7361666434243404	-0.8534720480517094	-2.177921035066788	-0.2679727501189568	chr2	180254747	180254782	36	+	7	0	3	1	1	0	3	4	1	0	4	2	c(""ENSMUST00000132527.9"", ""ENSMUST00000103059.2"", ""ENSMUST00000129090.2"")	Col9a3	collagen, type IX, alpha 3 [Source:MGI Symbol;Acc:MGI:894686]	2	protein_coding
ENSMUSG00000027570.16	E031	1.4693186673395193	0.6760169916913887	2.3046230340507634	0.1289895710624486	NA	3.100001557439242	0.008469616639189326	1.6991518021095402	1.5934133483141295	-17.033552082132427	-1.7363347415868684	-1.921796979956064	chr2	180254783	180255208	426	+	9	0	1	0	3	0	0	0	0	1	0	1	ENSMUST00000129090.2	Col9a3	collagen, type IX, alpha 3 [Source:MGI Symbol;Acc:MGI:894686]	2	protein_coding
ENSMUSG00000027570.16	E032	0.761913480938322	1.1388248502027907	0.04533862663635091	0.8313825848107858	NA	0.008792187302560706	1.4774553269828488	1.3951214440806723	2.327994882865525	14.785816527835598	14.620318750124273	16.098450042597815	chr2	180255906	180255939	34	+	0	0	0	0	0	2	4	0	0	4	0	0	ENSMUST00000165879.8	Col9a3	collagen, type IX, alpha 3 [Source:MGI Symbol;Acc:MGI:894686]	2	protein_coding
ENSMUSG00000027570.16	E033	3.009273059630007	0.09842634079087537	0.8144447084083595	0.3668094256077058	NA	2.2976763140359395	2.933327215801299	2.226682960600172	3.905791421314305	0.7054303358322278	-0.09062697546708076	1.5329949495609725	chr2	180255940	180255984	45	+	2	1	3	1	1	3	7	6	1	6	4	2	c(""ENSMUST00000132527.9"", ""ENSMUST00000165879.8"", ""ENSMUST00000103059.2"")	Col9a3	collagen, type IX, alpha 3 [Source:MGI Symbol;Acc:MGI:894686]	2	protein_coding
ENSMUSG00000027570.16	E034	2.899256772990986	0.1486670033111952	0.323068077488216	0.5697696503755239	NA	2.2980093022465695	3.021985819115841	2.225878534464968	3.5775891574884753	0.7910416440564496	-0.09208877512671543	1.2788011496441651	chr2	180257081	180257113	33	+	2	1	3	1	1	3	8	6	1	6	2	2	c(""ENSMUST00000132527.9"", ""ENSMUST00000165879.8"", ""ENSMUST00000103059.2"")	Col9a3	collagen, type IX, alpha 3 [Source:MGI Symbol;Acc:MGI:894686]	2	protein_coding
ENSMUSG00000027570.16	E035	4.490386027627148	0.10801846929973578	2.1315706758669535	0.14429283397581497	NA	3.867494841475107	2.9718378927968274	3.135534721134178	3.905180209558978	-0.7613873288504351	-0.6064630890512872	0.028041645242885327	chr2	180257270	180257416	147	+	6	1	10	1	3	6	4	8	2	6	3	3	c(""ENSMUST00000132527.9"", ""ENSMUST00000165879.8"", ""ENSMUST00000103059.2"")	Col9a3	collagen, type IX, alpha 3 [Source:MGI Symbol;Acc:MGI:894686]	2	protein_coding
ENSMUSG00000027570.16	E036	3.9685971691980733	0.11762117124843699	1.3885520738062667	0.23864977192488226	NA	3.7545923881078807	2.9729658428412336	2.8085076338274604	3.3680238409228025	-0.6746222904054986	-0.8390223330546334	-0.31409194061624035	chr2	180257596	180257650	55	+	6	0	10	1	2	5	4	8	2	3	3	3	c(""ENSMUST00000132527.9"", ""ENSMUST00000165879.8"", ""ENSMUST00000103059.2"")	Col9a3	collagen, type IX, alpha 3 [Source:MGI Symbol;Acc:MGI:894686]	2	protein_coding
ENSMUSG00000027570.16	E037	0.9038820993545787	0.20885915842024466	0.16750907927928438	0.6823351225559221	NA	1.3229983987383918	1.606524613953738	1.4058145072672374	1.9344590040130782	0.5604397828835694	0.17523781809699412	1.096660312578311	chr2	180258059	180258173	115	+	0	2	0	0	0	2	0	2	2	0	1	2	ENSMUST00000165224.2	Col9a3	collagen, type IX, alpha 3 [Source:MGI Symbol;Acc:MGI:894686]	2	protein_coding
ENSMUSG00000027570.16	E038	3.934268618807058	0.08985327798290638	0.30298466806908664	0.5820173239681844	NA	3.3714887289953026	2.8929846222603146	3.581109934762793	3.182001216432539	-0.44229015126428606	0.17435122420044236	-0.16716620679574068	chr2	180258174	180258356	183	+	3	3	7	2	2	9	1	9	3	4	1	3	c(""ENSMUST00000132527.9"", ""ENSMUST00000165879.8"", ""ENSMUST00000103059.2"", ""ENSMUST00000165224.2"")	Col9a3	collagen, type IX, alpha 3 [Source:MGI Symbol;Acc:MGI:894686]	2	protein_coding
ENSMUSG00000027570.16	E039	2.8589627455610698	0.14470102525358083	0.44912399775282097	0.5027512476517128	NA	2.638669307866664	2.264461052566446	3.145737984830177	3.2074456723664895	-0.4416749390643664	0.5077981673459782	0.5639339720172618	chr2	180261486	180261563	78	+	1	3	4	2	1	7	1	5	2	6	1	1	c(""ENSMUST00000132527.9"", ""ENSMUST00000165879.8"", ""ENSMUST00000103059.2"", ""ENSMUST00000165224.2"")	Col9a3	collagen, type IX, alpha 3 [Source:MGI Symbol;Acc:MGI:894686]	2	protein_coding
ENSMUSG00000027570.16	E040	2.447943673311844	0.06308236328610371	3.1824335621685975	0.07443379612028637	NA	1.6218882476334073	2.872938672649255	3.300224564068955	2.2442781527520026	1.6508986407419433	2.051532212079743	0.9376647097830062	chr2	180263023	180263091	69	+	0	2	1	2	1	8	2	8	3	1	2	1	c(""ENSMUST00000132527.9"", ""ENSMUST00000165879.8"", ""ENSMUST00000103059.2"", ""ENSMUST00000165224.2"")	Col9a3	collagen, type IX, alpha 3 [Source:MGI Symbol;Acc:MGI:894686]	2	protein_coding
ENSMUSG00000027570.16	E041	5.482725909534079	0.029587150604778643	0.005800486265712834	0.9392910709002819	NA	3.1147511265064907	3.7148947132207297	4.095789280968148	4.626035321422975	0.5092783287704641	0.7915497021235878	1.143800106266583	chr2	180263092	180263395	304	+	5	4	2	2	6	9	6	11	5	6	7	4	c(""ENSMUST00000132527.9"", ""ENSMUST00000103059.2"", ""ENSMUST00000165224.2"")	Col9a3	collagen, type IX, alpha 3 [Source:MGI Symbol;Acc:MGI:894686]	2	protein_coding
ENSMUSG00000027570.16	E042	4.930605599159465	0.1421452960131856	0.11438486755940858	0.73520620663689	NA	3.2640118886085645	3.0697047590581263	4.0802480614342045	4.498212673258777	-0.1773538920419706	0.6452926790672653	0.9274431364916988	chr2	180263396	180263978	583	+	5	4	3	3	9	5	5	8	2	5	10	1	c(""ENSMUST00000132527.9"", ""ENSMUST00000103059.2"")	Col9a3	collagen, type IX, alpha 3 [Source:MGI Symbol;Acc:MGI:894686]	2	protein_coding
ENSMUSG00000027570.16	E043	0.7336824578823173	0.3167428094537343	1.8793777674303556	0.1704048853780055	NA	1.3195958675932218	0.00846733508379316	1.726557683070169	2.2313719967870043	-14.568314425655393	0.7758677820362152	1.516356746778516	chr2	180263979	180263982	4	+	0	1	1	1	2	0	0	0	0	0	3	1	ENSMUST00000132527.9	Col9a3	collagen, type IX, alpha 3 [Source:MGI Symbol;Acc:MGI:894686]	2	protein_coding
ENSMUSG00000027573.12	E001	200.93996737741531	0.006353161832768272	0.050391163162828434	0.8223840133682675	0.9456479792807262	21.957891921759554	22.887289350929663	22.930969206219174	23.292120523372844	0.12833036812785625	0.13425009384409403	0.18282738211675653	chr2	180351910	180352143	234	+	145	163	172	183	315	222	312	197	163	180	241	199	ENSMUST00000029090.9	Gid8	GID complex subunit 8 [Source:MGI Symbol;Acc:MGI:1923675]	2	protein_coding
ENSMUSG00000027573.12	E002	2.903357387697178	0.3366205834952299	0.7969458646472276	0.3720080773574741	NA	2.924121140152238	2.130672213159258	3.012541325565735	3.0493778764171537	-0.9142397588142233	0.08606726469230996	0.12118245068905265	chr2	180353480	180353643	164	+	2	2	4	7	4	0	0	0	5	1	5	4	ENSMUST00000150067.2	Gid8	GID complex subunit 8 [Source:MGI Symbol;Acc:MGI:1923675]	2	protein_coding
ENSMUSG00000027573.12	E003	13.345484576140368	0.013986679528949377	0.01048352808967934	0.9184478340146967	NA	6.2932310260379865	5.921068992258228	6.087987786219088	5.823644310640361	-0.17685003759404339	-0.09620951794508859	-0.22496344206606	chr2	180354339	180354983	645	+	11	14	12	14	20	13	10	15	16	11	11	14	ENSMUST00000078687.6	Gid8	GID complex subunit 8 [Source:MGI Symbol;Acc:MGI:1923675]	2	protein_coding
ENSMUSG00000027573.12	E004	405.73702686345706	7.39337121812888e-4	2.863613192687353e-4	0.9864986712685496	0.9966862633397798	30.836422751455217	31.776039695393735	30.879689918447497	31.719323948579557	0.09874632362375557	0.004597087020348667	0.09284926364675883	chr2	180354984	180355113	130	+	300	344	370	402	530	449	593	442	342	332	424	475	c(""ENSMUST00000150067.2"", ""ENSMUST00000029090.9"", ""ENSMUST00000078687.6"")	Gid8	GID complex subunit 8 [Source:MGI Symbol;Acc:MGI:1923675]	2	protein_coding
ENSMUSG00000027573.12	E005	441.05554720911886	0.001683704418388212	0.7136068537886331	0.3982490180172928	0.7378781421748131	32.718988842756275	32.66695408873676	31.814387120749558	32.65029773820524	-0.005292703474431448	-0.0929218584267737	-0.0069882246605654785	chr2	180356483	180356532	50	+	335	372	455	446	535	495	631	446	391	344	441	533	c(""ENSMUST00000150067.2"", ""ENSMUST00000029090.9"", ""ENSMUST00000078687.6"")	Gid8	GID complex subunit 8 [Source:MGI Symbol;Acc:MGI:1923675]	2	protein_coding
ENSMUSG00000027573.12	E006	594.3167595720066	0.0025120372472685402	0.9542692210026757	0.32863497935119534	0.6869374139789497	37.49497387646325	36.27885029501124	36.839811385912384	36.83360722851289	-0.11345432524335486	-0.06080065559858383	-0.06137995302527699	chr2	180356533	180356679	147	+	440	544	619	648	736	690	828	585	469	463	528	760	c(""ENSMUST00000029090.9"", ""ENSMUST00000078687.6"")	Gid8	GID complex subunit 8 [Source:MGI Symbol;Acc:MGI:1923675]	2	protein_coding
ENSMUSG00000027573.12	E007	795.897689445731	0.0010554728586740058	0.02808496396229998	0.866909228599759	0.9596794536121512	41.7333150125079	41.18327059009427	41.921950630027354	41.471676318501295	-0.04750384808222208	0.016200710275070307	-0.022546597061674944	chr2	180358652	180358849	198	+	530	776	778	857	1058	933	1102	801	649	641	725	965	c(""ENSMUST00000029090.9"", ""ENSMUST00000078687.6"")	Gid8	GID complex subunit 8 [Source:MGI Symbol;Acc:MGI:1923675]	2	protein_coding
ENSMUSG00000027573.12	E008	1231.1354820488048	0.0026758848962860947	0.5370634281298408	0.4636522914998041	0.7812418029782728	49.24403966676117	49.483348469842845	49.55755927696611	48.73182947510875	0.01867545010916949	0.02445708841671923	-0.040135473303092084	chr2	180359631	180360523	893	+	787	1173	1243	1229	1807	1365	1763	1312	1021	1069	1156	1289	c(""ENSMUST00000029090.9"", ""ENSMUST00000078687.6"")	Gid8	GID complex subunit 8 [Source:MGI Symbol;Acc:MGI:1923675]	2	protein_coding
ENSMUSG00000027573.12	E009	54.720437545143525	0.013164945164682364	3.1154122667948343	0.07755485039670232	0.38691164793709476	11.813094987045005	12.420269450909174	13.379850401878585	11.179233507867238	0.1477278783640381	0.3676869121589741	-0.1622121151506013	chr2	180360524	180360526	3	+	42	48	42	60	117	56	92	57	39	31	52	52	ENSMUST00000029090.9	Gid8	GID complex subunit 8 [Source:MGI Symbol;Acc:MGI:1923675]	2	protein_coding
ENSMUSG00000027574.16	E001	6.333004334066645	0.058770479159251904	0.15598966685126925	0.6928758978064999	NA	4.003297620359277	4.110541500046551	4.008590284531223	4.618806404249781	0.0764637293312691	0.0038211799436891347	0.41378794508509786	chr2	180576565	180576822	258	-	2	4	8	3	6	10	14	7	8	8	4	6	c(""ENSMUST00000151494.8"", ""ENSMUST00000108873.9"", ""ENSMUST00000103053.10"")	Nkain4	Na+/K+ transporting ATPase interacting 4 [Source:MGI Symbol;Acc:MGI:1915372]	2	protein_coding
ENSMUSG00000027574.16	E002	7.575342010471096	0.019553180825828343	0.717594965413042	0.396933938962903	NA	4.558644180877096	4.263916374148195	4.332231402529317	4.986261013899963	-0.1934027911802616	-0.14741591974132762	0.25957273840352446	chr2	180577736	180577777	42	-	7	3	8	8	6	8	14	6	11	12	4	5	ENSMUST00000103053.10	Nkain4	Na+/K+ transporting ATPase interacting 4 [Source:MGI Symbol;Acc:MGI:1915372]	2	protein_coding
ENSMUSG00000027574.16	E003	9.05105758279086	0.02229310328870065	0.05965927004089622	0.807035290687669	NA	5.268896759050065	4.7675009318923	5.138915060454295	4.493944807267496	-0.28960244045478367	-0.07236105500214052	-0.4606413527768436	chr2	180577778	180577820	43	-	11	3	10	10	8	13	20	6	13	12	4	1	c(""ENSMUST00000139929.8"", ""ENSMUST00000103053.10"")	Nkain4	Na+/K+ transporting ATPase interacting 4 [Source:MGI Symbol;Acc:MGI:1915372]	2	protein_coding
ENSMUSG00000027574.16	E004	8.65940865168861	0.020272406590193512	0.028176768357923265	0.866693913941551	NA	5.4795849508365535	4.403377609015536	5.220173943965776	4.073675485392059	-0.6331674884244292	-0.14052598457362064	-0.8583192808014211	chr2	180578944	180578973	30	-	11	3	12	10	7	15	14	6	13	9	4	1	c(""ENSMUST00000151494.8"", ""ENSMUST00000139929.8"", ""ENSMUST00000108873.9"", ""ENSMUST00000103053.10"")	Nkain4	Na+/K+ transporting ATPase interacting 4 [Source:MGI Symbol;Acc:MGI:1915372]	2	protein_coding
ENSMUSG00000027574.16	E005	8.574648221605432	0.022327672391157044	9.294991320984991e-5	0.9923076714038845	NA	5.261466843881379	4.408877811943441	5.136245993035985	4.358560887036518	-0.5118555087242727	-0.0697776005351245	-0.5450683315530238	chr2	180578974	180579004	31	-	9	3	12	9	7	15	13	6	14	11	4	1	c(""ENSMUST00000139929.8"", ""ENSMUST00000108873.9"", ""ENSMUST00000151494.8"", ""ENSMUST00000103053.10"", ""ENSMUST00000148905.8"")	Nkain4	Na+/K+ transporting ATPase interacting 4 [Source:MGI Symbol;Acc:MGI:1915372]	2	protein_coding
ENSMUSG00000027574.16	E006	9.214734269612224	0.037513790688773606	0.12975726818825706	0.7186838443870683	NA	4.813838568002481	4.799842150309942	5.212712287520162	5.015313019151776	-0.0084301347730249	0.2305409860304488	0.11872390121306697	chr2	180584823	180584870	48	-	9	2	9	8	8	16	15	7	17	16	4	1	c(""ENSMUST00000139929.8"", ""ENSMUST00000108873.9"", ""ENSMUST00000151494.8"", ""ENSMUST00000103053.10"", ""ENSMUST00000148905.8"")	Nkain4	Na+/K+ transporting ATPase interacting 4 [Source:MGI Symbol;Acc:MGI:1915372]	2	protein_coding
ENSMUSG00000027574.16	E007	9.962775767447951	0.01945774408309633	0.08193040023746789	0.774698238847594	NA	4.563664048960021	5.316689703119465	4.9726348573913555	5.556760503493322	0.442249041078298	0.2484628630456629	0.5702340794671756	chr2	180584871	180584956	86	-	9	1	8	10	6	13	19	6	23	18	3	5	c(""ENSMUST00000139929.8"", ""ENSMUST00000148905.8"", ""ENSMUST00000108873.9"", ""ENSMUST00000103053.10"")	Nkain4	Na+/K+ transporting ATPase interacting 4 [Source:MGI Symbol;Acc:MGI:1915372]	2	protein_coding
ENSMUSG00000027574.16	E008	8.60041322273276	0.026690704051892687	0.7619536133207134	0.3827178350484146	NA	4.027267202999411	5.198538710424003	4.718346100300053	4.869733946079052	0.7389014919264407	0.45824191426721717	0.5496731371286612	chr2	180584957	180585020	64	-	7	2	5	11	4	11	20	2	24	12	1	7	c(""ENSMUST00000139929.8"", ""ENSMUST00000108873.9"", ""ENSMUST00000134231.2"", ""ENSMUST00000103053.10"", ""ENSMUST00000148905.8"")	Nkain4	Na+/K+ transporting ATPase interacting 4 [Source:MGI Symbol;Acc:MGI:1915372]	2	protein_coding
ENSMUSG00000027574.16	E009	0.06776068238724665	2.126901289274772	-0.021643554244377583	1	NA	0.018900148325613486	0.015448309085215328	0.9086930334400591	0.02008062445820258	-0.5818972688489481	11.17482225666257	0.17481316519370793	chr2	180585533	180585533	1	-	0	0	0	0	1	0	0	0	0	0	0	0	ENSMUST00000137274.2	Nkain4	Na+/K+ transporting ATPase interacting 4 [Source:MGI Symbol;Acc:MGI:1915372]	2	protein_coding
ENSMUSG00000027574.16	E010	8.512605501404202	0.07980571125011393	0.22136063680792972	0.6380051313855977	NA	4.443559719700957	5.078675439705961	4.894583883922408	4.5871861854145095	0.38675529136940323	0.2798338405721008	0.09206224897658499	chr2	180585534	180585614	81	-	7	4	6	10	11	7	20	2	22	4	2	12	c(""ENSMUST00000137274.2"", ""ENSMUST00000139929.8"", ""ENSMUST00000108873.9"", ""ENSMUST00000134231.2"", ""ENSMUST00000103053.10"")	Nkain4	Na+/K+ transporting ATPase interacting 4 [Source:MGI Symbol;Acc:MGI:1915372]	2	protein_coding
ENSMUSG00000027574.16	E011	7.4510041365815445	0.09118623437808808	0.033753817451184887	0.8542314548739025	NA	4.559706255441554	4.642410433464562	4.3224194945428565	4.451033366674778	0.05202777760594346	-0.15465056769692787	-0.06980881144408135	chr2	180585870	180586007	138	-	6	4	8	6	10	6	18	2	17	3	2	12	c(""ENSMUST00000137274.2"", ""ENSMUST00000108873.9"", ""ENSMUST00000134231.2"", ""ENSMUST00000103053.10"", ""ENSMUST00000148905.8"")	Nkain4	Na+/K+ transporting ATPase interacting 4 [Source:MGI Symbol;Acc:MGI:1915372]	2	protein_coding
ENSMUSG00000027574.16	E012	0.08618777167080653	1.87408243919032	-0.01682467976840485	1	NA	0.01890002060332563	0.7950621666656019	0.018507058298979473	0.020080526016570843	10.789349978195723	-0.06062442396947354	0.17481851883985833	chr2	180591263	180591383	121	-	0	0	0	0	0	0	0	0	1	0	0	0	ENSMUST00000137274.2	Nkain4	Na+/K+ transporting ATPase interacting 4 [Source:MGI Symbol;Acc:MGI:1915372]	2	protein_coding
ENSMUSG00000027574.16	E013	0	NA	NA	NA	NA	NA	NA	NA	NA	NA	NA	NA	chr2	180595946	180596112	167	-	0	0	0	0	0	0	0	0	0	0	0	0	ENSMUST00000134231.2	Nkain4	Na+/K+ transporting ATPase interacting 4 [Source:MGI Symbol;Acc:MGI:1915372]	2	protein_coding
ENSMUSG00000027574.16	E014	5.436112753494096	0.055644780197149274	0.23031815255816923	0.631288023466272	NA	3.879105190310412	4.117854199982716	3.3286231880779695	3.9073468130907685	0.17274266499517932	-0.4424383143246684	0.020977474180600808	chr2	180596364	180596413	50	-	5	3	5	4	6	3	14	1	14	3	2	8	c(""ENSMUST00000139929.8"", ""ENSMUST00000148905.8"", ""ENSMUST00000108873.9"", ""ENSMUST00000103053.10"")	Nkain4	Na+/K+ transporting ATPase interacting 4 [Source:MGI Symbol;Acc:MGI:1915372]	2	protein_coding
ENSMUSG00000027574.16	E015	4.900554755643029	0.07432521083911992	0.7200782118936218	0.39611825543387646	NA	3.730617431281601	3.90502961878137	2.9122988905918135	3.90537893444359	0.13212061901745686	-0.7156651502703555	0.13237929226372325	chr2	180596414	180596487	74	-	5	2	5	2	6	2	12	1	13	3	2	8	c(""ENSMUST00000148905.8"", ""ENSMUST00000108873.9"", ""ENSMUST00000103053.10"")	Nkain4	Na+/K+ transporting ATPase interacting 4 [Source:MGI Symbol;Acc:MGI:1915372]	2	protein_coding
ENSMUSG00000027574.16	E016	0.27648323728635804	0.5023849425419495	0.6956066008145285	0.40426388959652126	NA	1.0866687903488668	0.015446904881969203	0.9185794822185613	1.096356233428324	-12.273151886564198	-0.48494316093718415	0.025613205094534575	chr2	180596488	180596492	5	-	1	0	0	0	1	0	0	0	0	1	0	0	c(""ENSMUST00000108873.9"", ""ENSMUST00000103053.10"")	Nkain4	Na+/K+ transporting ATPase interacting 4 [Source:MGI Symbol;Acc:MGI:1915372]	2	protein_coding
ENSMUSG00000027575.20	E001	0.5663935617695732	0.5294351629260781	0.4567550516056258	0.4991444217047673	NA	1.4356252888217114	1.7133511050280958	1.2909316877099286	0.0448089847086095	0.5104687317171136	-0.306616877562474	-10.003931703271276	chr2	180609018	180609026	9	+	1	0	1	0	2	0	4	0	0	0	0	0	ENSMUST00000108862.8	Arfgap1	ADP-ribosylation factor GTPase activating protein 1 [Source:MGI Symbol;Acc:MGI:2183559]	2	protein_coding
ENSMUSG00000027575.20	E002	3.009319911566887	0.10394860254457904	1.2327455084733856	0.2668737657471934	NA	3.9185452131494714	2.7951427416598165	2.0714396804936683	2.4196348429927355	-0.976392295539434	-1.8417158341421205	-1.3930729849787953	chr2	180609027	180609037	11	+	5	7	3	3	2	0	7	1	2	0	4	2	c(""ENSMUST00000029092.13"", ""ENSMUST00000108862.8"")	Arfgap1	ADP-ribosylation factor GTPase activating protein 1 [Source:MGI Symbol;Acc:MGI:2183559]	2	protein_coding
ENSMUSG00000027575.20	E003	11.641940826560848	0.04432897292565227	0.057637898080088235	0.8102690592258658	NA	5.1685446534661	6.0894609495806975	5.126603704253256	6.271547651530355	0.47531082807543923	-0.023601011510641978	0.5608018782846225	chr2	180609038	180609057	20	+	12	7	7	9	11	11	31	5	12	15	13	12	c(""ENSMUST00000108861.8"", ""ENSMUST00000029092.13"", ""ENSMUST00000108862.8"")	Arfgap1	ADP-ribosylation factor GTPase activating protein 1 [Source:MGI Symbol;Acc:MGI:2183559]	2	protein_coding
ENSMUSG00000027575.20	E004	16.460141920009786	0.03517056129101208	0.08547092091492914	0.7700158972944509	NA	6.543532773227099	7.032441001216299	6.309373448659599	7.089752061082905	0.20931818085298692	-0.10578386568285447	0.23290894016220642	chr2	180609058	180609059	2	+	15	13	14	14	15	18	40	8	16	22	16	13	c(""ENSMUST00000108861.8"", ""ENSMUST00000029092.13"", ""ENSMUST00000108862.8"", ""ENSMUST00000145629.8"")	Arfgap1	ADP-ribosylation factor GTPase activating protein 1 [Source:MGI Symbol;Acc:MGI:2183559]	2	protein_coding
ENSMUSG00000027575.20	E005	52.1656587669342	0.03194026488252083	0.14923499680924124	0.6992674972055466	0.8984533645019743	10.769755860683247	12.719637722378948	11.229537602317933	12.823918982988147	0.4898238315418091	0.12276476027492578	0.513945657576869	chr2	180609060	180609069	10	+	28	54	34	35	50	67	95	55	58	74	66	28	c(""ENSMUST00000108861.8"", ""ENSMUST00000136590.8"", ""ENSMUST00000108862.8"", ""ENSMUST00000145629.8"", ""ENSMUST00000029092.13"")	Arfgap1	ADP-ribosylation factor GTPase activating protein 1 [Source:MGI Symbol;Acc:MGI:2183559]	2	protein_coding
ENSMUSG00000027575.20	E006	56.12776862200203	0.025875348106640095	0.22420128644233728	0.6358572267290906	0.8697478248347646	11.096398430185204	13.08656772298552	11.8485380760484	13.274341394547378	0.48615955234642794	0.19288318277791738	0.5283116434884372	chr2	180609070	180609071	2	+	32	55	36	36	60	74	99	58	63	75	73	33	c(""ENSMUST00000108860.8"", ""ENSMUST00000108861.8"", ""ENSMUST00000136590.8"", ""ENSMUST00000108862.8"", ""ENSMUST00000145629.8"", ""ENSMUST00000029092.13"")	Arfgap1	ADP-ribosylation factor GTPase activating protein 1 [Source:MGI Symbol;Acc:MGI:2183559]	2	protein_coding
ENSMUSG00000027575.20	E007	80.24095192347022	0.01661895418537931	0.03515439090233485	0.8512725104046691	0.9551928689948818	14.179372589647443	15.24196277294375	14.163165243051807	15.120856981270165	0.21510216763320233	-0.003396859158658394	0.19130953258711703	chr2	180609072	180609092	21	+	56	77	70	66	75	102	130	86	84	98	93	46	c(""ENSMUST00000108860.8"", ""ENSMUST00000108861.8"", ""ENSMUST00000136590.8"", ""ENSMUST00000108862.8"", ""ENSMUST00000132627.2"", ""ENSMUST00000145629.8"", ""ENSMUST00000029092.13"")	Arfgap1	ADP-ribosylation factor GTPase activating protein 1 [Source:MGI Symbol;Acc:MGI:2183559]	2	protein_coding
ENSMUSG00000027575.20	E008	93.11765100805881	0.01652358977787269	0.1287311854752602	0.7197512334952769	0.907225608767031	15.464493814832977	16.49530763425426	15.285483457703663	15.840343099238282	0.19313108813087165	-0.03475490053501673	0.071766894274778	chr2	180609093	180609122	30	+	74	85	83	73	88	124	156	97	101	106	103	52	c(""ENSMUST00000108859.8"", ""ENSMUST00000108860.8"", ""ENSMUST00000108861.8"", ""ENSMUST00000136590.8"", ""ENSMUST00000108862.8"", ""ENSMUST00000132627.2"", ""ENSMUST00000145629.8"", ""ENSMUST00000029092.13"")	Arfgap1	ADP-ribosylation factor GTPase activating protein 1 [Source:MGI Symbol;Acc:MGI:2183559]	2	protein_coding
ENSMUSG00000027575.20	E009	20.980042448210366	0.006664764365812765	2.3468605945708987e-5	0.9961347106579975	NA	7.730765632893352	7.094459262501303	8.053616191944556	7.399769857563612	-0.24983571137222782	0.11913024703609487	-0.1273227585504193	chr2	180609123	180609326	204	+	19	20	20	21	28	28	24	22	17	23	14	19	ENSMUST00000108859.8	Arfgap1	ADP-ribosylation factor GTPase activating protein 1 [Source:MGI Symbol;Acc:MGI:2183559]	2	protein_coding
ENSMUSG00000027575.20	E010	41.97057886771174	0.009700435761031377	1.1723849923754983	0.27891173021749194	NA	11.355935183534726	9.69953805525519	10.955063716777246	10.669898748923927	-0.46229383519121736	-0.10558828786013219	-0.18299517787790265	chr2	180609327	180609394	68	+	33	44	52	34	48	62	43	37	38	50	29	38	c(""ENSMUST00000108859.8"", ""ENSMUST00000108861.8"")	Arfgap1	ADP-ribosylation factor GTPase activating protein 1 [Source:MGI Symbol;Acc:MGI:2183559]	2	protein_coding
ENSMUSG00000027575.20	E011	137.49140732252351	0.0054955088970238064	0.1545700637196319	0.694205746124428	0.8961882093333753	18.636818140529442	19.391535821800417	18.865676658537623	19.145806380508148	0.12056954811723486	0.03701927917106573	0.08178435462933464	chr2	180609395	180609607	213	+	113	124	120	120	141	180	218	136	142	157	123	110	c(""ENSMUST00000108859.8"", ""ENSMUST00000145629.8"", ""ENSMUST00000108861.8"", ""ENSMUST00000029092.13"")	Arfgap1	ADP-ribosylation factor GTPase activating protein 1 [Source:MGI Symbol;Acc:MGI:2183559]	2	protein_coding
ENSMUSG00000027575.20	E012	3.984351762034966	0.04982940046015584	0.86026486467631	0.3536645817070736	NA	3.9087566579741235	2.3759769430644155	3.6778543065111506	3.133573668968225	-1.4384214207654689	-0.17606245564387768	-0.6389597324599963	chr2	180612807	180612832	26	+	4	7	4	3	6	7	2	4	1	2	7	1	ENSMUST00000145629.8	Arfgap1	ADP-ribosylation factor GTPase activating protein 1 [Source:MGI Symbol;Acc:MGI:2183559]	2	protein_coding
ENSMUSG00000027575.20	E013	4.97921705164438	0.03892298410393176	0.11436122186964326	0.7352325495877258	NA	4.624294522162799	3.0950189485098463	4.003310305064801	2.9703344392092816	-1.161073999722118	-0.4172159565617357	-1.2798801648999174	chr2	180612833	180612843	11	+	6	9	6	3	10	6	6	5	1	1	6	2	c(""ENSMUST00000185115.8"", ""ENSMUST00000145629.8"")	Arfgap1	ADP-ribosylation factor GTPase activating protein 1 [Source:MGI Symbol;Acc:MGI:2183559]	2	protein_coding
ENSMUSG00000027575.20	E014	123.74800380305545	0.0040735096815338635	0.515812879229884	0.4726332744095926	0.7861733788935645	17.974115497320653	18.89454636867869	17.698105979317205	17.752334083371778	0.1512283217707937	-0.046721638268515164	-0.037489919115769155	chr2	180612844	180612847	4	+	104	128	99	102	137	147	210	135	125	122	122	90	c(""ENSMUST00000108859.8"", ""ENSMUST00000108860.8"", ""ENSMUST00000108861.8"", ""ENSMUST00000136590.8"", ""ENSMUST00000108862.8"", ""ENSMUST00000132627.2"", ""ENSMUST00000145629.8"", ""ENSMUST00000185115.8"", ""ENSMUST00000029092.13"")	Arfgap1	ADP-ribosylation factor GTPase activating protein 1 [Source:MGI Symbol;Acc:MGI:2183559]	2	protein_coding
ENSMUSG00000027575.20	E015	150.76561785731127	0.007622220070615041	0.9880160698678537	0.3202277482274141	0.6797692830634815	19.604887661116592	20.976686550928505	19.50949309579474	19.369956355405705	0.20681937534736683	-0.014857188500066343	-0.03670699773211705	chr2	180612848	180612907	60	+	123	151	123	110	173	193	261	162	164	145	153	102	c(""ENSMUST00000108859.8"", ""ENSMUST00000108860.8"", ""ENSMUST00000108861.8"", ""ENSMUST00000136590.8"", ""ENSMUST00000108862.8"", ""ENSMUST00000132627.2"", ""ENSMUST00000145629.8"", ""ENSMUST00000185115.8"", ""ENSMUST00000184394.2"", ""ENSMUST00000029092.13"")	Arfgap1	ADP-ribosylation factor GTPase activating protein 1 [Source:MGI Symbol;Acc:MGI:2183559]	2	protein_coding
ENSMUSG00000027575.20	E016	152.05929474470662	0.0025311602030400533	1.3181254340207147	0.25092875393838315	0.6198527369693938	20.083133605913062	20.35285282833202	20.213755582741854	19.19399966746667	0.040780276763620726	0.0198098438955574	-0.13798595872465746	chr2	180613367	180613476	110	+	118	167	134	128	190	193	241	160	148	143	133	118	c(""ENSMUST00000108859.8"", ""ENSMUST00000108860.8"", ""ENSMUST00000108861.8"", ""ENSMUST00000108862.8"", ""ENSMUST00000145629.8"", ""ENSMUST00000132627.2"", ""ENSMUST00000185115.8"", ""ENSMUST00000184394.2"", ""ENSMUST00000029092.13"")	Arfgap1	ADP-ribosylation factor GTPase activating protein 1 [Source:MGI Symbol;Acc:MGI:2183559]	2	protein_coding
ENSMUSG00000027575.20	E017	215.790885886617	0.001028485109026615	2.695169286169545	0.10065279814347099	0.43115011517283697	23.405318898175366	24.216188035181574	23.569873532720734	22.75691049880831	0.10633138704279244	0.02182950181435661	-0.08731770740551337	chr2	180613777	180613948	172	+	171	209	201	183	271	255	323	227	244	198	171	198	c(""ENSMUST00000108859.8"", ""ENSMUST00000108860.8"", ""ENSMUST00000108861.8"", ""ENSMUST00000136590.8"", ""ENSMUST00000108862.8"", ""ENSMUST00000132627.2"", ""ENSMUST00000145629.8"", ""ENSMUST00000185115.8"", ""ENSMUST00000184394.2"", ""ENSMUST00000029092.13"")	Arfgap1	ADP-ribosylation factor GTPase activating protein 1 [Source:MGI Symbol;Acc:MGI:2183559]	2	protein_coding
ENSMUSG00000027575.20	E018	204.99955544539677	0.002144176976529548	1.9136359530393463	0.16655992986020499	0.528666837574408	22.02353474057543	23.869560922561178	22.79266504344743	23.098329397688616	0.24995694979626926	0.10625586726989855	0.1476251652884102	chr2	180614488	180614588	101	+	142	202	166	183	230	246	305	229	234	184	175	227	c(""ENSMUST00000108859.8"", ""ENSMUST00000108860.8"", ""ENSMUST00000108861.8"", ""ENSMUST00000136590.8"", ""ENSMUST00000108862.8"", ""ENSMUST00000132627.2"", ""ENSMUST00000145629.8"", ""ENSMUST00000185115.8"", ""ENSMUST00000184394.2"", ""ENSMUST00000029092.13"")	Arfgap1	ADP-ribosylation factor GTPase activating protein 1 [Source:MGI Symbol;Acc:MGI:2183559]	2	protein_coding
ENSMUSG00000027575.20	E019	39.97146157475852	0.011539451681840802	0.9755890574357977	0.3232902284732153	NA	10.885534696981807	10.067215058759913	10.228355722577746	10.631912885622953	-0.2291220077496554	-0.18261089909016803	-0.06917630237683436	chr2	180614589	180614722	134	+	36	36	46	21	57	48	45	44	38	32	39	46	c(""ENSMUST00000145629.8"", ""ENSMUST00000132627.2"")	Arfgap1	ADP-ribosylation factor GTPase activating protein 1 [Source:MGI Symbol;Acc:MGI:2183559]	2	protein_coding
ENSMUSG00000027575.20	E020	80.54683100213424	0.011423517906242738	2.9681031115559335	0.08492137699510069	0.40172116683918413	15.46567629163232	14.53519170434086	13.447139823601148	15.192385166607792	-0.18492449361622398	-0.4158498321533921	-0.053208859972167843	chr2	180614723	180615253	531	+	88	56	97	56	88	75	96	87	85	69	82	92	ENSMUST00000145629.8	Arfgap1	ADP-ribosylation factor GTPase activating protein 1 [Source:MGI Symbol;Acc:MGI:2183559]	2	protein_coding
ENSMUSG00000027575.20	E021	157.76576250146144	0.005951071985536442	0.014477124535176245	0.9042289302809658	0.9718701276278382	19.857616782085316	20.765797403440956	19.888809052351576	20.659196473963988	0.13676902662430024	0.0047888829361717455	0.12099330696251265	chr2	180615254	180615278	25	+	127	153	128	137	177	179	213	157	196	128	140	195	c(""ENSMUST00000108859.8"", ""ENSMUST00000108860.8"", ""ENSMUST00000108861.8"", ""ENSMUST00000136590.8"", ""ENSMUST00000108862.8"", ""ENSMUST00000145629.8"", ""ENSMUST00000185115.8"", ""ENSMUST00000184394.2"", ""ENSMUST00000029092.13"")	Arfgap1	ADP-ribosylation factor GTPase activating protein 1 [Source:MGI Symbol;Acc:MGI:2183559]	2	protein_coding
ENSMUSG00000027575.20	E022	155.23698478060157	0.007627827944333218	0.12785405076652978	0.7206674916069865	0.9075145377817299	19.4723296318339	20.9005771475112	19.626954664812644	20.539154465908368	0.21632636011317974	0.024090416726642694	0.162855587333798	chr2	180615279	180615295	17	+	124	151	116	136	167	176	215	158	200	120	145	193	c(""ENSMUST00000108859.8"", ""ENSMUST00000108860.8"", ""ENSMUST00000108861.8"", ""ENSMUST00000136590.8"", ""ENSMUST00000108862.8"", ""ENSMUST00000145629.8"", ""ENSMUST00000185115.8"", ""ENSMUST00000138706.8"", ""ENSMUST00000184394.2"", ""ENSMUST00000029092.13"")	Arfgap1	ADP-ribosylation factor GTPase activating protein 1 [Source:MGI Symbol;Acc:MGI:2183559]	2	protein_coding
ENSMUSG00000027575.20	E023	172.35273150661274	0.004836988118692647	0.08504139268870858	0.7705782724473791	0.9256650654963152	20.762489199436857	21.816044955288405	20.264081850081453	21.731303169846043	0.1522148978612501	-0.07439555042737478	0.14021274360768565	chr2	180615296	180615340	45	+	134	172	143	140	176	197	236	178	215	149	158	208	c(""ENSMUST00000108859.8"", ""ENSMUST00000108860.8"", ""ENSMUST00000108861.8"", ""ENSMUST00000136590.8"", ""ENSMUST00000108862.8"", ""ENSMUST00000145629.8"", ""ENSMUST00000185115.8"", ""ENSMUST00000150507.8"", ""ENSMUST00000138706.8"", ""ENSMUST00000184394.2"", ""ENSMUST00000029092.13"")	Arfgap1	ADP-ribosylation factor GTPase activating protein 1 [Source:MGI Symbol;Acc:MGI:2183559]	2	protein_coding
ENSMUSG00000027575.20	E024	14.918072258023265	0.012459388943252651	0.011609135420258099	0.914197418791507	NA	7.527509046694149	6.128981794939762	6.559725679472621	5.235171218188015	-0.5970974946593741	-0.39996292297133396	-1.0540722672577427	chr2	180615341	180615623	283	+	16	14	26	12	20	19	20	10	17	7	9	12	ENSMUST00000145629.8	Arfgap1	ADP-ribosylation factor GTPase activating protein 1 [Source:MGI Symbol;Acc:MGI:2183559]	2	protein_coding
ENSMUSG00000027575.20	E025	27.563575871488894	0.010903091747935582	0.17360114066605092	0.6769309917607462	NA	9.206979570319405	8.73334656989968	8.37273316765851	8.419171441923496	-0.15418556826466645	-0.27716366183477614	-0.26103930726176827	chr2	180615624	180615852	229	+	26	25	33	29	30	24	41	23	32	15	33	25	c(""ENSMUST00000134519.2"", ""ENSMUST00000145629.8"")	Arfgap1	ADP-ribosylation factor GTPase activating protein 1 [Source:MGI Symbol;Acc:MGI:2183559]	2	protein_coding
ENSMUSG00000027575.20	E026	219.47464870494863	0.002511388943880963	0.5439370469604512	0.4608056509558052	0.7795000826561447	23.533936922623127	23.971728434461085	22.88725104413284	24.230970505316293	0.05752425569327446	-0.08666856809979873	0.09116825615954394	chr2	180615853	180615949	97	+	183	209	195	197	233	234	288	235	249	181	223	247	c(""ENSMUST00000108859.8"", ""ENSMUST00000108860.8"", ""ENSMUST00000108861.8"", ""ENSMUST00000136590.8"", ""ENSMUST00000134519.2"", ""ENSMUST00000108862.8"", ""ENSMUST00000145629.8"", ""ENSMUST00000185115.8"", ""ENSMUST00000150507.8"", ""ENSMUST00000138706.8"", ""ENSMUST00000184394.2"", ""ENSMUST00000029092.13"")	Arfgap1	ADP-ribosylation factor GTPase activating protein 1 [Source:MGI Symbol;Acc:MGI:2183559]	2	protein_coding
ENSMUSG00000027575.20	E027	194.99165365418975	0.001272121302783917	0.1753399127205455	0.6754090171548768	0.8877725267014097	22.29815914563399	22.502031811897538	22.053655993349565	22.707627754861193	0.028171474246449613	-0.03408208844667904	0.05635830497218475	chr2	180618100	180618156	57	+	167	177	179	171	229	214	254	222	200	169	202	194	c(""ENSMUST00000108859.8"", ""ENSMUST00000108860.8"", ""ENSMUST00000108861.8"", ""ENSMUST00000136590.8"", ""ENSMUST00000134519.2"", ""ENSMUST00000108862.8"", ""ENSMUST00000145629.8"", ""ENSMUST00000185115.8"", ""ENSMUST00000150507.8"", ""ENSMUST00000138706.8"", ""ENSMUST00000184394.2"", ""ENSMUST00000029092.13"")	Arfgap1	ADP-ribosylation factor GTPase activating protein 1 [Source:MGI Symbol;Acc:MGI:2183559]	2	protein_coding
ENSMUSG00000027575.20	E028	10.540247324877923	0.03377423955155807	2.427711170732863	0.11920684002613169	NA	5.622550345159709	4.9274316376409075	4.856207311092049	6.023156801933808	-0.38233255005663747	-0.42449200488025474	0.19957930100892707	chr2	180618157	180618545	389	+	11	9	11	5	15	8	10	4	16	12	14	11	ENSMUST00000138706.8	Arfgap1	ADP-ribosylation factor GTPase activating protein 1 [Source:MGI Symbol;Acc:MGI:2183559]	2	protein_coding
ENSMUSG00000027575.20	E029	165.92995518950536	0.0032316962424038622	0.7215977813686152	0.39562030752968214	0.7361316312423075	20.310817946524097	20.997279729927925	21.09733590198735	20.755325564173702	0.1018513123172875	0.11645043733306704	0.06629283566003519	chr2	180619113	180619145	33	+	126	147	156	154	222	183	221	199	162	139	181	146	c(""ENSMUST00000108859.8"", ""ENSMUST00000108860.8"", ""ENSMUST00000108861.8"", ""ENSMUST00000136590.8"", ""ENSMUST00000134519.2"", ""ENSMUST00000108862.8"", ""ENSMUST00000145629.8"", ""ENSMUST00000185115.8"", ""ENSMUST00000150507.8"", ""ENSMUST00000184394.2"", ""ENSMUST00000029092.13"")	Arfgap1	ADP-ribosylation factor GTPase activating protein 1 [Source:MGI Symbol;Acc:MGI:2183559]	2	protein_coding
ENSMUSG00000027575.20	E030	29.936994783494832	0.03569309709749008	0.06505042233919767	0.7986846028246145	NA	8.924847882915998	8.698907016951225	9.654340027325972	9.000385975741764	-0.07482992643424069	0.2295689043189837	0.02460523881057064	chr2	180619146	180619317	172	+	24	14	41	18	53	42	33	34	27	29	24	30	c(""ENSMUST00000134519.2"", ""ENSMUST00000150507.8"")	Arfgap1	ADP-ribosylation factor GTPase activating protein 1 [Source:MGI Symbol;Acc:MGI:2183559]	2	protein_coding
ENSMUSG00000027575.20	E031	56.09549144002778	0.009221461453411706	1.138761214275263	0.28591424140502947	0.651204946556061	12.90131846281993	12.144540076683981	11.76601110205678	12.40383120726635	-0.1784249976512724	-0.2717026907612521	-0.11612434792384985	chr2	180619318	180619835	518	+	48	63	56	37	78	52	68	51	67	63	52	44	ENSMUST00000150507.8	Arfgap1	ADP-ribosylation factor GTPase activating protein 1 [Source:MGI Symbol;Acc:MGI:2183559]	2	protein_coding
ENSMUSG00000027575.20	E032	36.69268994483902	0.004218602193704917	4.780693210717629	0.028780532747381436	NA	9.572442937627628	10.110820127525045	11.053004740841118	9.24675063967723	0.1601242655795927	0.42141893361502003	-0.10117861761821345	chr2	180620205	180620234	30	+	24	36	31	47	50	49	51	45	33	26	33	29	c(""ENSMUST00000184394.2"", ""ENSMUST00000185115.8"")	Arfgap1	ADP-ribosylation factor GTPase activating protein 1 [Source:MGI Symbol;Acc:MGI:2183559]	2	protein_coding
ENSMUSG00000027575.20	E033	194.26760228552496	0.003123617632887041	0.03949642923822694	0.8424684124176466	0.9523228364160149	21.863515845023613	22.459263250619074	22.38384804501038	22.76815739595031	0.08309430411130236	0.07268199990484625	0.12542910050650224	chr2	180620964	180621020	57	+	145	174	183	201	236	195	263	229	181	185	205	177	c(""ENSMUST00000108859.8"", ""ENSMUST00000108860.8"", ""ENSMUST00000108861.8"", ""ENSMUST00000136590.8"", ""ENSMUST00000108862.8"", ""ENSMUST00000145629.8"", ""ENSMUST00000185115.8"", ""ENSMUST00000184394.2"", ""ENSMUST00000029092.13"")	Arfgap1	ADP-ribosylation factor GTPase activating protein 1 [Source:MGI Symbol;Acc:MGI:2183559]	2	protein_coding
ENSMUSG00000027575.20	E034	219.47544761928464	0.001921498984667391	0.2821899491453337	0.5952694259652563	0.851864746035924	23.5497265297888	23.824525766293206	23.196759859753982	24.08881126897731	0.03619238071347741	-0.04702034069148375	0.07066657631943762	chr2	180621454	180621513	60	+	184	209	195	215	259	209	317	249	201	208	215	218	c(""ENSMUST00000145629.8"", ""ENSMUST00000029092.13"", ""ENSMUST00000185115.8"", ""ENSMUST00000136590.8"")	Arfgap1	ADP-ribosylation factor GTPase activating protein 1 [Source:MGI Symbol;Acc:MGI:2183559]	2	protein_coding
ENSMUSG00000027575.20	E035	9.441143180248366	0.07046685195168945	1.0535917139396815	0.304681330672364	NA	5.445031342255348	4.737439951539571	4.613692105594694	5.460520983952563	-0.4031931539352609	-0.4798104095572242	0.00823231633587218	chr2	180622142	180622190	49	+	10	11	8	9	13	3	12	5	11	16	3	11	ENSMUST00000148908.2	Arfgap1	ADP-ribosylation factor GTPase activating protein 1 [Source:MGI Symbol;Acc:MGI:2183559]	2	protein_coding
ENSMUSG00000027575.20	E036	185.36576555818945	0.0028322433532665826	0.2583607946758093	0.611248553782406	0.8595388382786657	21.892251368935888	22.04362099497108	21.404436866926375	22.18401758992438	0.021273434041311212	-0.06944218292331428	0.04089139258684238	chr2	180622191	180622196	6	+	150	181	172	178	228	169	269	213	167	185	173	178	c(""ENSMUST00000108861.8"", ""ENSMUST00000136590.8"", ""ENSMUST00000108862.8"", ""ENSMUST00000145629.8"", ""ENSMUST00000185115.8"", ""ENSMUST00000148908.2"", ""ENSMUST00000029092.13"")	Arfgap1	ADP-ribosylation factor GTPase activating protein 1 [Source:MGI Symbol;Acc:MGI:2183559]	2	protein_coding
ENSMUSG00000027575.20	E037	228.79916982783766	0.0013155090667664627	0.04315102264081361	0.8354411645111399	0.9502025997456559	24.242393308231	24.11994189613428	24.019716392159694	24.145540639884757	-0.01584698250623351	-0.028868420305171227	-0.012528511952797139	chr2	180622197	180622267	71	+	181	229	217	226	278	233	328	248	212	224	203	217	c(""ENSMUST00000108859.8"", ""ENSMUST00000108860.8"", ""ENSMUST00000108861.8"", ""ENSMUST00000136590.8"", ""ENSMUST00000108862.8"", ""ENSMUST00000145629.8"", ""ENSMUST00000185115.8"", ""ENSMUST00000148908.2"", ""ENSMUST00000184394.2"", ""ENSMUST00000029092.13"")	Arfgap1	ADP-ribosylation factor GTPase activating protein 1 [Source:MGI Symbol;Acc:MGI:2183559]	2	protein_coding
ENSMUSG00000027575.20	E038	183.730271731357	0.0015479469661625852	0.9506825133875623	0.32954563024144723	0.6876114167155838	22.111093171213284	21.613554672251396	21.38596187839977	21.9564629180947	-0.0702207571963358	-0.10281429268938691	-0.02167513580215008	chr2	180622830	180622837	8	+	153	184	177	181	216	177	245	196	180	180	158	187	c(""ENSMUST00000108859.8"", ""ENSMUST00000108860.8"", ""ENSMUST00000108861.8"", ""ENSMUST00000136590.8"", ""ENSMUST00000108862.8"", ""ENSMUST00000145629.8"", ""ENSMUST00000185115.8"", ""ENSMUST00000184394.2"", ""ENSMUST00000029092.13"")	Arfgap1	ADP-ribosylation factor GTPase activating protein 1 [Source:MGI Symbol;Acc:MGI:2183559]	2	protein_coding
ENSMUSG00000027575.20	E039	319.2600975539659	0.0013766105747438269	0.45910534923348223	0.49804238642716114	0.800665914538398	28.112160963164385	28.14573790619069	28.424176293653943	27.765381953255925	0.003836045580760228	0.035506536436409775	-0.039834697655047435	chr2	180622838	180623163	326	+	237	317	315	322	403	342	472	316	319	288	305	282	c(""ENSMUST00000108859.8"", ""ENSMUST00000108860.8"", ""ENSMUST00000108861.8"", ""ENSMUST00000136590.8"", ""ENSMUST00000108862.8"", ""ENSMUST00000145629.8"", ""ENSMUST00000185115.8"", ""ENSMUST00000148908.2"", ""ENSMUST00000184394.2"", ""ENSMUST00000029092.13"")	Arfgap1	ADP-ribosylation factor GTPase activating protein 1 [Source:MGI Symbol;Acc:MGI:2183559]	2	protein_coding
ENSMUSG00000027575.20	E040	120.68983857349157	0.003787682207330354	2.3329920567041995	0.12665821697605134	0.47326111709978813	17.837937843963573	17.907753511328465	18.774783137196565	17.006777570081468	0.011795713341401282	0.15490266818029585	-0.14376959073447626	chr2	180623164	180623190	27	+	86	118	123	129	165	142	183	108	128	101	120	85	c(""ENSMUST00000108859.8"", ""ENSMUST00000108860.8"", ""ENSMUST00000108861.8"", ""ENSMUST00000136590.8"", ""ENSMUST00000108862.8"", ""ENSMUST00000145629.8"", ""ENSMUST00000185115.8"", ""ENSMUST00000148908.2"", ""ENSMUST00000029092.13"")	Arfgap1	ADP-ribosylation factor GTPase activating protein 1 [Source:MGI Symbol;Acc:MGI:2183559]	2	protein_coding
ENSMUSG00000027575.20	E041	140.69259486704087	0.001505725288583067	3.9201585272712975	0.047710381069149384	0.31499012667300386	19.027496202326276	19.47425334995657	19.991330441091563	18.39956226763499	0.07057547359761784	0.1504699844757793	-0.10176507234990595	chr2	180623191	180623266	76	+	104	132	138	144	186	168	212	135	152	127	128	106	c(""ENSMUST00000108859.8"", ""ENSMUST00000108860.8"", ""ENSMUST00000108861.8"", ""ENSMUST00000136590.8"", ""ENSMUST00000108862.8"", ""ENSMUST00000145629.8"", ""ENSMUST00000185115.8"", ""ENSMUST00000029092.13"")	Arfgap1	ADP-ribosylation factor GTPase activating protein 1 [Source:MGI Symbol;Acc:MGI:2183559]	2	protein_coding
ENSMUSG00000027575.20	E042	233.70630762803674	0.001687274331207022	1.1368549968028958	0.2863178646714584	0.6515420357875544	24.841264008999957	23.422010611520463	24.72263038565893	24.48550207459641	-0.18403951831787868	-0.015038440575117384	-0.04528050020285157	chr2	180623267	180623493	227	+	211	228	221	243	267	274	313	228	199	203	211	251	c(""ENSMUST00000108859.8"", ""ENSMUST00000108860.8"", ""ENSMUST00000108861.8"", ""ENSMUST00000136590.8"", ""ENSMUST00000108862.8"", ""ENSMUST00000145629.8"", ""ENSMUST00000029092.13"")	Arfgap1	ADP-ribosylation factor GTPase activating protein 1 [Source:MGI Symbol;Acc:MGI:2183559]	2	protein_coding
ENSMUSG00000027575.20	E043	427.4749956920493	0.0032506060736386994	3.005989147692901	0.08295732731491007	0.39767856071428226	33.157083831648464	30.061821228866478	32.59733106592164	31.9984758751133	-0.3231192181123461	-0.05669936013155308	-0.11816808568751114	chr2	180623494	180624104	611	+	412	428	416	414	527	516	531	394	356	352	372	485	c(""ENSMUST00000108859.8"", ""ENSMUST00000108860.8"", ""ENSMUST00000136590.8"", ""ENSMUST00000108862.8"", ""ENSMUST00000145629.8"", ""ENSMUST00000029092.13"")	Arfgap1	ADP-ribosylation factor GTPase activating protein 1 [Source:MGI Symbol;Acc:MGI:2183559]	2	protein_coding
ENSMUSG00000027575.20	E044	117.62017979814252	0.002309794268025201	0.5100144864241543	0.4751325850886297	0.7876707595938232	18.078743219666137	15.971646752773111	18.892348153950238	17.485892617040378	-0.37265895105466207	0.1333350356155032	-0.10063900906934631	chr2	180624105	180624239	135	+	116	101	118	127	162	153	132	91	106	100	99	126	c(""ENSMUST00000108860.8"", ""ENSMUST00000136590.8"", ""ENSMUST00000108862.8"", ""ENSMUST00000145629.8"", ""ENSMUST00000029092.13"")	Arfgap1	ADP-ribosylation factor GTPase activating protein 1 [Source:MGI Symbol;Acc:MGI:2183559]	2	protein_coding
ENSMUSG00000027575.20	E045	33.0218489942579	0.005103324374455872	0.060121098548449936	0.8063046416268955	NA	9.150698596115944	8.556165834184455	10.342909294273781	9.951155280770365	-0.19606367673044556	0.3582944435591813	0.24520021864071673	chr2	180624240	180624251	12	+	26	21	36	30	51	47	37	26	29	35	35	32	c(""ENSMUST00000108860.8"", ""ENSMUST00000029092.13"", ""ENSMUST00000108862.8"", ""ENSMUST00000145629.8"")	Arfgap1	ADP-ribosylation factor GTPase activating protein 1 [Source:MGI Symbol;Acc:MGI:2183559]	2	protein_coding
ENSMUSG00000027575.20	E046	25.995939019988022	0.007157527367861834	0.9487728195940406	0.3300318623355163	NA	8.708557776700118	7.147087183084864	9.207929785265577	8.60081132666204	-0.5754008288927075	0.16278014760706583	-0.03631700744458044	chr2	180624252	180624253	2	+	26	18	31	26	33	42	26	18	20	24	22	30	c(""ENSMUST00000108860.8"", ""ENSMUST00000029092.13"", ""ENSMUST00000145629.8"")	Arfgap1	ADP-ribosylation factor GTPase activating protein 1 [Source:MGI Symbol;Acc:MGI:2183559]	2	protein_coding
ENSMUSG00000027575.20	E047	30.511817832299286	0.006128948987766058	0.3289630024014514	0.5662703487654723	NA	9.680077594950859	8.081045123723001	9.859305559946549	8.827059096552333	-0.5269661024536774	0.05367590219318075	-0.26951312417312234	chr2	180624254	180624319	66	+	29	26	38	30	38	48	34	19	29	29	23	28	ENSMUST00000029092.13	Arfgap1	ADP-ribosylation factor GTPase activating protein 1 [Source:MGI Symbol;Acc:MGI:2183559]	2	protein_coding
ENSMUSG00000027577.15	E001	0.4225130785754063	0.6229047779870074	0.4662772792982821	0.49470479788777383	NA	0.689292154245976	0.04034560888369754	0.7035878284258388	1.3254906643253719	-8.189364529447467	0.05923408785712869	1.886950013268625	chr2	180660173	180660173	1	-	0	1	0	1	0	0	0	0	0	0	1	2	ENSMUST00000108851.8	Chrna4	cholinergic receptor, nicotinic, alpha polypeptide 4 [Source:MGI Symbol;Acc:MGI:87888]	2	protein_coding
ENSMUSG00000027577.15	E002	1.4870693218262923	0.1420837536674425	2.4822108095695086	0.11514030554256362	NA	1.823228757926202	0.04034592065910658	1.6953048140653664	1.7196257343316148	-10.99656294691691	-0.20999729273391698	-0.1688798421230509	chr2	180660174	180660362	189	-	1	3	3	1	2	3	0	0	0	0	1	4	c(""ENSMUST00000108851.8"", ""ENSMUST00000198922.2"")	Chrna4	cholinergic receptor, nicotinic, alpha polypeptide 4 [Source:MGI Symbol;Acc:MGI:87888]	2	protein_coding
ENSMUSG00000027577.15	E003	1.2063781488719258	0.19317059632193828	0.26269624401980707	0.6082738207676005	NA	1.687803142906077	2.2140148912490076	1.5404249182808627	1.3339738189032033	0.7834722037160586	-0.26373751064994494	-0.6790594570849889	chr2	180660363	180660446	84	-	1	2	3	0	2	3	1	0	0	0	1	2	ENSMUST00000198922.2	Chrna4	cholinergic receptor, nicotinic, alpha polypeptide 4 [Source:MGI Symbol;Acc:MGI:87888]	2	protein_coding
ENSMUSG00000027577.15	E004	0.6606249783045228	1.1622408640059987	0.1173910662680413	0.7318814971308362	NA	0.7065958112819999	3.279995401637237	0.9645964079889637	1.3146256204102684	4.431650033638533	0.8981719751089445	1.791650590924586	chr2	180664104	180666557	2454	-	1	0	0	0	2	0	0	0	2	0	0	3	ENSMUST00000067120.14	Chrna4	cholinergic receptor, nicotinic, alpha polypeptide 4 [Source:MGI Symbol;Acc:MGI:87888]	2	protein_coding
ENSMUSG00000027577.15	E005	0.2465767464282224	1.6448558521970693	0.028964706454459588	0.8648605532918564	NA	0.7106908534575638	0.040344952762879416	0.961158953542764	0.012847388404821913	-8.277630886302404	0.8711946716509009	-11.579457356717842	chr2	180666558	180666672	115	-	1	0	0	0	2	0	0	0	0	0	0	0	c(""ENSMUST00000108851.8"", ""ENSMUST00000198922.2"", ""ENSMUST00000067120.14"")	Chrna4	cholinergic receptor, nicotinic, alpha polypeptide 4 [Source:MGI Symbol;Acc:MGI:87888]	2	protein_coding
ENSMUSG00000027577.15	E006	0.1643920536251247	2.8977552283051415	0.16486733740526915	0.6847142454336671	NA	0.010930876255642374	3.28830779818486	0.012497067342465584	0.012847286807598834	16.467879117639274	0.386361055441375	0.4661093193509185	chr2	180669991	180670121	131	-	0	0	0	0	0	0	0	2	0	0	0	0	c(""ENSMUST00000108851.8"", ""ENSMUST00000198922.2"", ""ENSMUST00000067120.14"")	Chrna4	cholinergic receptor, nicotinic, alpha polypeptide 4 [Source:MGI Symbol;Acc:MGI:87888]	2	protein_coding
ENSMUSG00000027577.15	E007	0.2527055028290643	1.3928295158096895	0.05994220325914057	0.8065873139221666	NA	0.6835329019792198	3.2553275169130558	0.012497228430433438	0.012847339833939486	4.505589278359453	-11.546760514689979	-11.467037534154485	chr2	180670122	180671217	1096	-	0	0	1	0	0	0	0	2	0	0	0	0	c(""ENSMUST00000108851.8"", ""ENSMUST00000067120.14"")	Chrna4	cholinergic receptor, nicotinic, alpha polypeptide 4 [Source:MGI Symbol;Acc:MGI:87888]	2	protein_coding
ENSMUSG00000027577.15	E008	0	NA	NA	NA	NA	NA	NA	NA	NA	NA	NA	NA	chr2	180671218	180671365	148	-	0	0	0	0	0	0	0	0	0	0	0	0	c(""ENSMUST00000108851.8"", ""ENSMUST00000135766.5"", ""ENSMUST00000067120.14"")	Chrna4	cholinergic receptor, nicotinic, alpha polypeptide 4 [Source:MGI Symbol;Acc:MGI:87888]	2	protein_coding
ENSMUSG00000027577.15	E009	0	NA	NA	NA	NA	NA	NA	NA	NA	NA	NA	NA	chr2	180675690	180675712	23	-	0	0	0	0	0	0	0	0	0	0	0	0	ENSMUST00000135766.5	Chrna4	cholinergic receptor, nicotinic, alpha polypeptide 4 [Source:MGI Symbol;Acc:MGI:87888]	2	protein_coding
ENSMUSG00000027577.15	E010	0	NA	NA	NA	NA	NA	NA	NA	NA	NA	NA	NA	chr2	180675713	180675816	104	-	0	0	0	0	0	0	0	0	0	0	0	0	c(""ENSMUST00000108851.8"", ""ENSMUST00000135766.5"", ""ENSMUST00000067120.14"")	Chrna4	cholinergic receptor, nicotinic, alpha polypeptide 4 [Source:MGI Symbol;Acc:MGI:87888]	2	protein_coding
ENSMUSG00000027577.15	E011	0	NA	NA	NA	NA	NA	NA	NA	NA	NA	NA	NA	chr2	180675817	180675822	6	-	0	0	0	0	0	0	0	0	0	0	0	0	c(""ENSMUST00000124400.2"", ""ENSMUST00000108851.8"", ""ENSMUST00000135766.5"", ""ENSMUST00000067120.14"")	Chrna4	cholinergic receptor, nicotinic, alpha polypeptide 4 [Source:MGI Symbol;Acc:MGI:87888]	2	protein_coding
ENSMUSG00000027577.15	E012	0	NA	NA	NA	NA	NA	NA	NA	NA	NA	NA	NA	chr2	180675902	180675946	45	-	0	0	0	0	0	0	0	0	0	0	0	0	c(""ENSMUST00000124400.2"", ""ENSMUST00000108851.8"", ""ENSMUST00000135766.5"", ""ENSMUST00000067120.14"")	Chrna4	cholinergic receptor, nicotinic, alpha polypeptide 4 [Source:MGI Symbol;Acc:MGI:87888]	2	protein_coding
ENSMUSG00000027577.15	E013	0	NA	NA	NA	NA	NA	NA	NA	NA	NA	NA	NA	chr2	180679212	180679363	152	-	0	0	0	0	0	0	0	0	0	0	0	0	c(""ENSMUST00000124400.2"", ""ENSMUST00000108851.8"", ""ENSMUST00000135766.5"", ""ENSMUST00000067120.14"")	Chrna4	cholinergic receptor, nicotinic, alpha polypeptide 4 [Source:MGI Symbol;Acc:MGI:87888]	2	protein_coding
ENSMUSG00000027577.15	E014	0	NA	NA	NA	NA	NA	NA	NA	NA	NA	NA	NA	chr2	180680785	180680868	84	-	0	0	0	0	0	0	0	0	0	0	0	0	c(""ENSMUST00000108851.8"", ""ENSMUST00000135766.5"", ""ENSMUST00000067120.14"")	Chrna4	cholinergic receptor, nicotinic, alpha polypeptide 4 [Source:MGI Symbol;Acc:MGI:87888]	2	protein_coding
ENSMUSG00000027577.15	E015	0	NA	NA	NA	NA	NA	NA	NA	NA	NA	NA	NA	chr2	180680869	180681018	150	-	0	0	0	0	0	0	0	0	0	0	0	0	c(""ENSMUST00000135766.5"", ""ENSMUST00000067120.14"")	Chrna4	cholinergic receptor, nicotinic, alpha polypeptide 4 [Source:MGI Symbol;Acc:MGI:87888]	2	protein_coding
ENSMUSG00000027577.15	E016	0	NA	NA	NA	NA	NA	NA	NA	NA	NA	NA	NA	chr2	180681019	180681098	80	-	0	0	0	0	0	0	0	0	0	0	0	0	ENSMUST00000067120.14	Chrna4	cholinergic receptor, nicotinic, alpha polypeptide 4 [Source:MGI Symbol;Acc:MGI:87888]	2	protein_coding
ENSMUSG00000027577.15	E017	0.08219602681256236	4.018196236533738	0.06629776661570475	0.7968055303684659	NA	0.010930804084978263	2.3150546356571624	0.012497057897888908	0.012847371436123467	15.454142983983942	0.3863779255633588	0.4661473768618283	chr2	180685180	180685339	160	-	0	0	0	0	0	0	0	1	0	0	0	0	ENSMUST00000124400.2	Chrna4	cholinergic receptor, nicotinic, alpha polypeptide 4 [Source:MGI Symbol;Acc:MGI:87888]	2	protein_coding
ENSMUSG00000027579.7	E001	8.99691663013482	0.04448874828656482	0.006949136215126828	0.9335641170061358	NA	4.450850195366996	5.266748170461483	4.666877080703344	5.272124596999035	0.48734436247413004	0.13717076615327928	0.49030035145110373	chr2	180847355	180848173	819	-	10	4	9	12	11	10	7	6	8	13	6	11	ENSMUST00000016498.5	Srms	src-related kinase lacking C-terminal regulatory tyrosine and N-terminal myristylation sites [Source:MGI Symbol;Acc:MGI:101865]	2	protein_coding
ENSMUSG00000027579.7	E002	3.359867422378078	0.07148851032893384	0.9718321937096448	0.3242236598050585	NA	2.6208451769315246	2.2905121117580904	3.025888738795885	3.7131108917538	-0.38906809243745244	0.4151388517262151	1.0066601958060353	chr2	180848428	180848584	157	-	3	1	4	3	8	3	2	0	2	4	2	9	ENSMUST00000016498.5	Srms	src-related kinase lacking C-terminal regulatory tyrosine and N-terminal myristylation sites [Source:MGI Symbol;Acc:MGI:101865]	2	protein_coding
ENSMUSG00000027579.7	E003	2.974127504787339	0.059975405046633415	1.4647191557163097	0.22618074382008527	NA	2.7677140821204063	1.6272655535105827	3.1384453113320347	3.0409234787948947	-1.5335538741542554	0.36317483252835703	0.27196587680505613	chr2	180848666	180848847	182	-	1	2	6	4	6	5	0	0	2	4	1	5	ENSMUST00000016498.5	Srms	src-related kinase lacking C-terminal regulatory tyrosine and N-terminal myristylation sites [Source:MGI Symbol;Acc:MGI:101865]	2	protein_coding
ENSMUSG00000027579.7	E004	3.5826709828825396	0.10444521456130722	5.107815423063542	0.023818293065673343	NA	3.3215421872017004	1.1516662485652915	3.216180921916049	3.4810228440640856	-3.0583204408360087	-0.09315546988779722	0.13554622304910757	chr2	180849412	180849570	159	-	2	5	6	1	6	9	0	0	1	7	0	6	ENSMUST00000016498.5	Srms	src-related kinase lacking C-terminal regulatory tyrosine and N-terminal myristylation sites [Source:MGI Symbol;Acc:MGI:101865]	2	protein_coding
ENSMUSG00000027579.7	E005	3.3737494442588405	0.06749028463461389	2.253834198327567	0.1332837963178467	NA	3.327631001890907	2.309269816724168	2.690531486149112	3.2025557523656687	-1.0553352677255408	-0.6140219502650066	-0.11071681965397517	chr2	180849657	180849798	142	-	2	7	4	3	2	6	0	1	3	7	0	4	ENSMUST00000016498.5	Srms	src-related kinase lacking C-terminal regulatory tyrosine and N-terminal myristylation sites [Source:MGI Symbol;Acc:MGI:101865]	2	protein_coding
ENSMUSG00000027579.7	E006	4.010151308765854	0.03815609770627972	3.2334851980563997	0.07214699525086644	NA	3.070245895819852	4.456683541172993	3.242100290580467	2.544475314588894	1.077446152695915	0.15737915972028582	-0.5425983107208925	chr2	180850468	180850634	167	-	3	6	2	4	4	8	4	5	6	3	1	3	ENSMUST00000016498.5	Srms	src-related kinase lacking C-terminal regulatory tyrosine and N-terminal myristylation sites [Source:MGI Symbol;Acc:MGI:101865]	2	protein_coding
ENSMUSG00000027579.7	E007	4.169636917822044	0.0423472094423501	3.055718154799834	0.08045342093751931	NA	3.2057813865505835	5.0126517782660756	2.9298258619866715	2.5391730346870673	1.2929454426164102	-0.26008144880716877	-0.6734471295353712	chr2	180851242	180851363	122	-	3	7	2	5	2	6	6	5	8	1	2	4	ENSMUST00000016498.5	Srms	src-related kinase lacking C-terminal regulatory tyrosine and N-terminal myristylation sites [Source:MGI Symbol;Acc:MGI:101865]	2	protein_coding
ENSMUSG00000027579.7	E008	8.764829505901973	0.11446491205555884	0.33972726468221026	0.559986692218903	NA	4.972962447474501	5.59463082141869	4.743097152393716	4.2421576951715565	0.3412677241212778	-0.13702583802633628	-0.4600427466817467	chr2	180854165	180854978	814	-	7	16	6	12	12	10	5	6	12	0	7	13	ENSMUST00000016498.5	Srms	src-related kinase lacking C-terminal regulatory tyrosine and N-terminal myristylation sites [Source:MGI Symbol;Acc:MGI:101865]	2	protein_coding
ENSMUSG00000027580.18	E001	0.2022113270497195	0.7900747752182022	0.5119740365064729	0.4742855571939446	NA	1.3449167770417887	0.019227926913387705	0.01924007666924865	0.01899212736395839	-12.256723479074163	-12.25490083246618	-12.292326900534276	chr2	180869408	180869408	1	-	1	1	0	0	0	0	0	0	0	0	0	0	ENSMUST00000108831.8	Helz2	helicase with zinc finger 2, transcriptional coactivator [Source:MGI Symbol;Acc:MGI:2385169]	2	protein_coding
ENSMUSG00000027580.18	E002	0.28839909872052605	0.5030565342599325	0.12804801098150165	0.72046457544065	NA	1.3415287206960897	0.9225038293917578	0.009449815964643449	0.009390379458324105	-1.0807035793600108	-14.299133859242161	-14.317339411064054	chr2	180869409	180869411	3	-	1	1	0	0	0	0	0	0	1	0	0	0	c(""ENSMUST00000094203.11"", ""ENSMUST00000108831.8"")	Helz2	helicase with zinc finger 2, transcriptional coactivator [Source:MGI Symbol;Acc:MGI:2385169]	2	protein_coding
ENSMUSG00000027580.18	E003	0.6926288884509276	0.19545562318985277	0.004403247656370013	0.947093626490626	NA	1.6433913810305114	1.285647530492028	1.364235749679139	1.001114807253387	-0.7085842097850539	-0.5373444163125329	-1.4304977575164588	chr2	180869412	180869414	3	-	2	1	0	0	1	1	1	0	1	1	0	0	c(""ENSMUST00000094203.11"", ""ENSMUST00000121484.2"", ""ENSMUST00000108831.8"")	Helz2	helicase with zinc finger 2, transcriptional coactivator [Source:MGI Symbol;Acc:MGI:2385169]	2	protein_coding
ENSMUSG00000027580.18	E004	67.62986761047051	0.00972986845468873	0.02647579678861689	0.8707437420679673	0.9609198671182095	13.52306195531439	14.491550192713376	12.52072564577115	13.10127806883176	0.2053046266994185	-0.2277193599208216	-0.0937992343819456	chr2	180869415	180869629	215	-	56	71	85	38	69	65	70	98	87	49	69	59	c(""ENSMUST00000094203.11"", ""ENSMUST00000149417.2"", ""ENSMUST00000121484.2"", ""ENSMUST00000108831.8"")	Helz2	helicase with zinc finger 2, transcriptional coactivator [Source:MGI Symbol;Acc:MGI:2385169]	2	protein_coding
ENSMUSG00000027580.18	E005	427.2343309438441	0.0028267419681398793	1.8844247461106534	0.16983209753805606	0.5325360783380209	32.06072910999907	32.171749814163846	30.61888112150058	32.392585364949966	0.0114435798648298	-0.15141665714768315	0.03411874870001874	chr2	180869630	180870573	944	-	422	439	478	285	452	414	445	476	497	334	411	486	c(""ENSMUST00000149417.2"", ""ENSMUST00000121484.2"", ""ENSMUST00000108831.8"")	Helz2	helicase with zinc finger 2, transcriptional coactivator [Source:MGI Symbol;Acc:MGI:2385169]	2	protein_coding
ENSMUSG00000027580.18	E006	139.59211779610496	0.005817991081599126	0.012186870330424426	0.9120967852995052	0.9743147830006168	18.194548158277613	19.87163852721659	18.281739324089955	20.055257636108465	0.2678139043906764	0.01446260262279786	0.29589102738521156	chr2	180870574	180870662	89	-	117	121	153	80	153	144	168	157	172	130	168	130	c(""ENSMUST00000094203.11"", ""ENSMUST00000149417.2"", ""ENSMUST00000121484.2"", ""ENSMUST00000108831.8"")	Helz2	helicase with zinc finger 2, transcriptional coactivator [Source:MGI Symbol;Acc:MGI:2385169]	2	protein_coding
ENSMUSG00000027580.18	E007	166.55695117436278	0.0016083464293567466	0.08376865755718654	0.7722537510844921	0.9264032066840068	19.70257051835108	21.953645009202944	19.619777191803067	21.597470670636937	0.33180173288970227	-0.01283353804333931	0.2813588449860642	chr2	180870748	180870915	168	-	150	136	176	110	173	152	209	196	214	139	193	170	c(""ENSMUST00000094203.11"", ""ENSMUST00000149417.2"", ""ENSMUST00000121484.2"", ""ENSMUST00000108831.8"")	Helz2	helicase with zinc finger 2, transcriptional coactivator [Source:MGI Symbol;Acc:MGI:2385169]	2	protein_coding
ENSMUSG00000027580.18	E008	145.46629982363007	0.004778934200738187	0.6954227872456897	0.4043259915673453	0.7421493861425603	18.568003160290374	20.461201617205532	18.96032224460788	19.83312309511298	0.29565082414	0.0634220153026801	0.2003854550174271	chr2	180871017	180871173	157	-	147	107	152	117	146	141	184	159	187	114	172	133	c(""ENSMUST00000094203.11"", ""ENSMUST00000149417.2"", ""ENSMUST00000121484.2"", ""ENSMUST00000108831.8"")	Helz2	helicase with zinc finger 2, transcriptional coactivator [Source:MGI Symbol;Acc:MGI:2385169]	2	protein_coding
ENSMUSG00000027580.18	E009	12.548008535030577	0.06683840956093069	0.008518798505690484	0.926461803726136	NA	6.497843229821328	5.419074802930496	6.047036283191417	5.159139458357757	-0.5265538823335469	-0.20866409203446734	-0.668969121147776	chr2	180871174	180871348	175	-	22	6	19	14	19	6	12	5	18	6	9	12	ENSMUST00000149417.2	Helz2	helicase with zinc finger 2, transcriptional coactivator [Source:MGI Symbol;Acc:MGI:2385169]	2	protein_coding
ENSMUSG00000027580.18	E010	202.66610401289086	0.0016378800782516905	1.016321790702392	0.31339308239138286	0.6742483501282646	23.434896104057657	22.32188620417996	22.44511993787428	22.479819390256438	-0.15104303705759659	-0.13400352159853846	-0.12922025404911608	chr2	180871349	180871702	354	-	198	190	282	154	221	204	205	196	239	156	185	206	c(""ENSMUST00000094203.11"", ""ENSMUST00000149417.2"", ""ENSMUST00000121484.2"", ""ENSMUST00000108831.8"")	Helz2	helicase with zinc finger 2, transcriptional coactivator [Source:MGI Symbol;Acc:MGI:2385169]	2	protein_coding
ENSMUSG00000027580.18	E011	34.27686822999227	0.022345574096427186	0.6378094888130761	0.42450512783669947	NA	9.640644746643034	9.971370131573181	8.662338176604877	10.131248822264808	0.09869675212756768	-0.312536618751583	0.1452734687955326	chr2	180871703	180871859	157	-	33	25	48	24	42	15	47	35	39	39	37	28	ENSMUST00000149417.2	Helz2	helicase with zinc finger 2, transcriptional coactivator [Source:MGI Symbol;Acc:MGI:2385169]	2	protein_coding
ENSMUSG00000027580.18	E012	160.15643016554714	0.003411183389876508	1.5586813165743365	0.2118584053652098	0.5802419777985552	20.719298019637407	19.66990713665163	20.262808405085536	20.778360056614588	-0.15885784056090646	-0.06820364895698638	0.008726964165707507	chr2	180871860	180872055	196	-	147	158	210	125	206	135	170	148	171	128	140	195	c(""ENSMUST00000094203.11"", ""ENSMUST00000149417.2"", ""ENSMUST00000121484.2"", ""ENSMUST00000108831.8"")	Helz2	helicase with zinc finger 2, transcriptional coactivator [Source:MGI Symbol;Acc:MGI:2385169]	2	protein_coding
ENSMUSG00000027580.18	E013	31.127371648821203	0.009970732241604817	0.6365044915903297	0.4249794131030772	NA	9.838568402855685	8.565711042736822	9.176079919110776	8.924017495540568	-0.40470947464027063	-0.20380693196226218	-0.28514198282322223	chr2	180872056	180872126	71	-	43	22	45	26	43	22	32	26	31	23	29	29	ENSMUST00000149417.2	Helz2	helicase with zinc finger 2, transcriptional coactivator [Source:MGI Symbol;Acc:MGI:2385169]	2	protein_coding
ENSMUSG00000027580.18	E014	128.36572493403716	0.004374053527489713	1.3063646219879956	0.2530539166594046	0.6219689295780777	18.410939453348703	17.495246660785284	18.509410187517716	19.014953146725915	-0.1541122089911635	0.016155213639420296	0.09789058279653506	chr2	180872127	180872243	117	-	128	137	135	91	172	123	147	100	137	103	120	161	c(""ENSMUST00000094203.11"", ""ENSMUST00000149417.2"", ""ENSMUST00000121484.2"", ""ENSMUST00000108831.8"")	Helz2	helicase with zinc finger 2, transcriptional coactivator [Source:MGI Symbol;Acc:MGI:2385169]	2	protein_coding
ENSMUSG00000027580.18	E015	126.56491669808219	0.0018607819455386757	0.7743203460219945	0.3788838281640472	0.7240887500702495	18.110782620648024	17.675269863226248	18.20851993894877	18.776810958282	-0.07350980628935844	0.016275597864455094	0.10936833048825001	chr2	180872326	180872473	148	-	125	114	148	114	149	108	145	108	140	115	115	143	c(""ENSMUST00000094203.11"", ""ENSMUST00000149417.2"", ""ENSMUST00000121484.2"", ""ENSMUST00000108831.8"")	Helz2	helicase with zinc finger 2, transcriptional coactivator [Source:MGI Symbol;Acc:MGI:2385169]	2	protein_coding
ENSMUSG00000027580.18	E016	108.54860525628416	0.007202025252928202	1.5865962231360413	0.20781311341635597	0.5756923369802155	16.3036098982696	16.974022730570795	17.7883050108546	16.796671071508072	0.12097022982113881	0.26212525489423566	0.08940345569838914	chr2	180872552	180872713	162	-	95	81	135	104	115	134	137	106	117	108	90	96	c(""ENSMUST00000094203.11"", ""ENSMUST00000149417.2"", ""ENSMUST00000121484.2"", ""ENSMUST00000108831.8"")	Helz2	helicase with zinc finger 2, transcriptional coactivator [Source:MGI Symbol;Acc:MGI:2385169]	2	protein_coding
ENSMUSG00000027580.18	E017	6.1666170953251	0.08384964908457036	0.5462201585170021	0.4598662615355231	NA	4.10421328510418	4.717883388757059	4.083173768286059	3.6132478749148618	0.4032162866605731	-0.014866015977490488	-0.36842263931251784	chr2	180872714	180872800	87	-	6	4	9	3	9	6	18	7	3	7	3	3	ENSMUST00000149417.2	Helz2	helicase with zinc finger 2, transcriptional coactivator [Source:MGI Symbol;Acc:MGI:2385169]	2	protein_coding
ENSMUSG00000027580.18	E018	118.10824717903893	0.0045752509187061315	1.3607070695800303	0.24341497785849908	0.6125696918816482	17.35174691321305	17.232621959175248	18.82566649601955	17.28641930722199	-0.020744033268198514	0.24644767545915158	-0.0113597037855806	chr2	180872801	180872932	132	-	95	110	150	114	136	148	148	109	116	106	100	107	c(""ENSMUST00000094203.11"", ""ENSMUST00000149417.2"", ""ENSMUST00000108831.8"")	Helz2	helicase with zinc finger 2, transcriptional coactivator [Source:MGI Symbol;Acc:MGI:2385169]	2	protein_coding
ENSMUSG00000027580.18	E019	23.0272219601207	0.025519544807874706	0.7608475477980505	0.3830634148352981	NA	7.95686297784782	7.921072801348956	8.629124356877796	7.3625770384632006	-0.01312820302746509	0.2363901389527454	-0.22590645584388902	chr2	180872933	180873023	91	-	21	19	32	26	27	27	44	12	22	15	18	22	ENSMUST00000149417.2	Helz2	helicase with zinc finger 2, transcriptional coactivator [Source:MGI Symbol;Acc:MGI:2385169]	2	protein_coding
ENSMUSG00000027580.18	E020	139.48599072701356	0.0017922399695768229	0.007150113201618069	0.9326125186704395	0.9808319465947708	19.489282390303387	18.52982946413907	19.5001184841545	18.722437115698597	-0.15332228402424963	0.0016925066727839777	-0.1219777461892031	chr2	180873024	180873295	272	-	155	140	156	118	160	151	175	120	140	107	113	151	c(""ENSMUST00000094203.11"", ""ENSMUST00000149417.2"", ""ENSMUST00000121484.2"", ""ENSMUST00000108831.8"")	Helz2	helicase with zinc finger 2, transcriptional coactivator [Source:MGI Symbol;Acc:MGI:2385169]	2	protein_coding
ENSMUSG00000027580.18	E021	24.228038484567904	0.01327835809540582	0.11322916745174894	0.7364973049997556	NA	7.573405972285428	8.09414971891141	7.882486503132014	8.814517304690654	0.19360273693290608	0.11642899904253312	0.4421861072632378	chr2	180873296	180873479	184	-	22	17	26	17	27	23	15	28	35	24	22	33	ENSMUST00000149417.2	Helz2	helicase with zinc finger 2, transcriptional coactivator [Source:MGI Symbol;Acc:MGI:2385169]	2	protein_coding
ENSMUSG00000027580.18	E022	832.8902954940203	6.612941830895255e-4	1.0033424464320717	0.31650308306577213	0.6768761542543054	42.26964846321741	42.17389424041936	42.481933592346365	41.69174563886172	-0.008175849334106644	0.01808491572030313	-0.04951994723402109	chr2	180873480	180877164	3685	-	836	798	959	693	927	875	1002	820	925	600	751	895	c(""ENSMUST00000094203.11"", ""ENSMUST00000149417.2"", ""ENSMUST00000121484.2"", ""ENSMUST00000108831.8"")	Helz2	helicase with zinc finger 2, transcriptional coactivator [Source:MGI Symbol;Acc:MGI:2385169]	2	protein_coding
ENSMUSG00000027580.18	E023	9.46835875589049	0.02933880339366393	1.3095411845720548	0.252477743185589	NA	5.3343339449111795	5.527211795689212	5.189097690212563	4.1192359425208736	0.10293167274666448	-0.07997296077252392	-0.7482987177244751	chr2	180877165	180877308	144	-	13	7	12	5	13	11	15	13	9	8	8	1	ENSMUST00000149417.2	Helz2	helicase with zinc finger 2, transcriptional coactivator [Source:MGI Symbol;Acc:MGI:2385169]	2	protein_coding
ENSMUSG00000027580.18	E024	69.58376946827742	0.005436527035279045	12.509159808581671	4.0496167716183465e-4	0.041241413590392996	12.852169285235675	14.502046280659428	14.990391664107463	12.323761404246795	0.3580136787720072	0.45661374760482154	-0.12394836227318073	chr2	180877309	180877384	76	-	65	59	66	55	117	77	88	74	97	50	43	63	c(""ENSMUST00000094203.11"", ""ENSMUST00000149417.2"", ""ENSMUST00000121484.2"", ""ENSMUST00000108831.8"")	Helz2	helicase with zinc finger 2, transcriptional coactivator [Source:MGI Symbol;Acc:MGI:2385169]	2	protein_coding
ENSMUSG00000027580.18	E025	6.491929086637628	0.02247339471384354	0.7048894909831063	0.40114561553390105	NA	3.9951363310665897	4.442498372838713	4.529969509858361	4.104196541022475	0.30705360476921983	0.36348023426216836	0.07789752244200754	chr2	180877385	180877544	160	-	6	4	8	5	10	7	12	6	6	4	4	9	ENSMUST00000149417.2	Helz2	helicase with zinc finger 2, transcriptional coactivator [Source:MGI Symbol;Acc:MGI:2385169]	2	protein_coding
ENSMUSG00000027580.18	E026	59.27520888528978	0.007488369232649706	11.601202672349274	6.590918316081245e-4	0.05059033893123222	11.778216992323593	13.173906104866745	14.29512039713417	11.364969576277588	0.33048037452132206	0.5726591087746087	-0.10507620296992393	chr2	180877545	180877547	3	-	54	42	63	49	104	73	77	58	78	48	32	52	c(""ENSMUST00000094203.11"", ""ENSMUST00000149417.2"", ""ENSMUST00000121484.2"", ""ENSMUST00000108831.8"")	Helz2	helicase with zinc finger 2, transcriptional coactivator [Source:MGI Symbol;Acc:MGI:2385169]	2	protein_coding
ENSMUSG00000027580.18	E027	198.11521137097452	0.003060316835810943	0.5444560901258626	0.46059182280619504	0.779400732720197	22.140231776082217	22.49865140436762	22.936196249705887	22.481741612973806	0.04968280295752958	0.10941391961466351	0.047354301334928905	chr2	180877548	180878328	781	-	209	165	216	162	238	207	233	184	234	168	148	231	c(""ENSMUST00000094203.11"", ""ENSMUST00000121484.2"", ""ENSMUST00000108831.8"")	Helz2	helicase with zinc finger 2, transcriptional coactivator [Source:MGI Symbol;Acc:MGI:2385169]	2	protein_coding
ENSMUSG00000027580.18	E028	2.9493622401081483	0.19749932168443451	0.4757262384023875	0.4903645591423102	NA	2.9353008118712864	2.2419378219321118	2.749538164821473	3.4239290137966805	-0.7782857797192568	-0.1888621347621693	0.4449480463123381	chr2	180878950	180879148	199	-	0	1	9	3	1	4	2	1	3	1	5	6	ENSMUST00000155049.2	Helz2	helicase with zinc finger 2, transcriptional coactivator [Source:MGI Symbol;Acc:MGI:2385169]	2	protein_coding
ENSMUSG00000027580.18	E029	157.5586021020547	0.005578787446996698	1.6008153894084671	0.20578769644255074	0.5735914890469944	20.44544077811834	19.31898914043063	20.079757908982373	20.931430459309183	-0.172915464873876	-0.055181959107724055	0.07199784006492571	chr2	180879149	180879790	642	-	179	130	188	129	146	181	184	145	144	125	146	200	c(""ENSMUST00000094203.11"", ""ENSMUST00000155049.2"", ""ENSMUST00000121484.2"", ""ENSMUST00000108831.8"")	Helz2	helicase with zinc finger 2, transcriptional coactivator [Source:MGI Symbol;Acc:MGI:2385169]	2	protein_coding
ENSMUSG00000027580.18	E030	121.89849868686073	0.001531972194141463	0.6853444250328948	0.4077524430062224	0.7444926470512961	17.025108641713842	18.19041528998588	17.969281013921915	18.365277619101633	0.19965863042520393	0.16268632664514282	0.2286063815449424	chr2	180879889	180880406	518	-	114	111	115	106	134	121	145	126	146	109	120	127	c(""ENSMUST00000094203.11"", ""ENSMUST00000155049.2"", ""ENSMUST00000121484.2"", ""ENSMUST00000108831.8"")	Helz2	helicase with zinc finger 2, transcriptional coactivator [Source:MGI Symbol;Acc:MGI:2385169]	2	protein_coding
ENSMUSG00000027580.18	E031	49.73087356906813	0.0032256061791868834	0.24891943278910844	0.617836967765043	0.8621859648465885	11.055733123434152	12.120270617620335	11.344670668526717	11.927346078290512	0.2704692451120314	0.07580847066522711	0.22319123085625137	chr2	180881100	180881204	105	-	44	49	47	37	57	46	74	51	56	43	47	56	c(""ENSMUST00000094203.11"", ""ENSMUST00000155049.2"", ""ENSMUST00000121484.2"", ""ENSMUST00000108831.8"")	Helz2	helicase with zinc finger 2, transcriptional coactivator [Source:MGI Symbol;Acc:MGI:2385169]	2	protein_coding
ENSMUSG00000027580.18	E032	75.01840875910196	0.0026379473593385184	0.2817402999074261	0.5955628247583968	0.8519772868328406	15.090949521531613	14.007514906417455	13.810712298129943	13.417374537647746	-0.22161374442453852	-0.263595531567006	-0.3492265595068256	chr2	180881278	180881461	184	-	79	92	94	66	73	70	92	74	77	45	67	74	c(""ENSMUST00000094203.11"", ""ENSMUST00000155049.2"", ""ENSMUST00000121484.2"", ""ENSMUST00000108831.8"")	Helz2	helicase with zinc finger 2, transcriptional coactivator [Source:MGI Symbol;Acc:MGI:2385169]	2	protein_coding
ENSMUSG00000027580.18	E033	225.53930618304022	0.001909750729724748	3.5516488245944515	0.0594863119495093	0.34591455453465114	25.414332303170923	22.71326485903586	23.771290391202257	23.30317682426356	-0.35133989269566257	-0.20969535034405684	-0.2716841709952327	chr2	180881773	180882864	1092	-	233	255	311	194	231	229	254	194	220	148	215	229	c(""ENSMUST00000094203.11"", ""ENSMUST00000155049.2"", ""ENSMUST00000121484.2"", ""ENSMUST00000108831.8"")	Helz2	helicase with zinc finger 2, transcriptional coactivator [Source:MGI Symbol;Acc:MGI:2385169]	2	protein_coding
ENSMUSG00000027580.18	E034	2.7160035287564446	0.20795964867105388	0.038618058057750204	0.844207266832832	NA	2.631959993551874	2.682361716500708	2.894273211080531	2.9686299088821784	0.05478930283347139	0.2744346508818809	0.3477194028215784	chr2	180883605	180883756	152	-	0	2	6	2	4	3	6	1	2	0	7	2	ENSMUST00000121484.2	Helz2	helicase with zinc finger 2, transcriptional coactivator [Source:MGI Symbol;Acc:MGI:2385169]	2	protein_coding
ENSMUSG00000027580.18	E035	23.797564666167126	0.020250661031312144	1.0756665754667836	0.29966899926689905	NA	8.849078728044816	7.775980614239387	7.511115121525549	7.889921849034323	-0.3767833558381817	-0.47763612272616207	-0.3344324806513015	chr2	180883759	180883818	60	-	17	27	46	12	22	27	26	22	25	20	26	17	c(""ENSMUST00000094203.11"", ""ENSMUST00000155049.2"", ""ENSMUST00000108831.8"")	Helz2	helicase with zinc finger 2, transcriptional coactivator [Source:MGI Symbol;Acc:MGI:2385169]	2	protein_coding
ENSMUSG00000027580.18	E036	0.2649403476118188	1.180487026943236	0.347698348607679	0.5554189397343734	NA	1.5982380655700155	0.010816838303085774	0.010829267608798432	0.010747733360020106	-14.414661281597748	-14.411347669429599	-14.433154150959144	chr2	180883819	180883820	2	-	0	0	3	0	0	0	0	0	0	0	0	0	ENSMUST00000108831.8	Helz2	helicase with zinc finger 2, transcriptional coactivator [Source:MGI Symbol;Acc:MGI:2385169]	2	protein_coding
ENSMUSG00000027581.13	E001	5.013559169569831	0.2029679110701424	1.4621106626918845	0.22659459063198084	NA	3.880129443546977	3.6264653333068964	3.500625083887442	2.692346065192993	-0.19548534960256836	-0.2975785983188084	-1.056137902376687	chr2	180948252	180948616	365	-	0	5	3	1	4	2	16	14	7	4	0	9	ENSMUST00000103045.4	Stmn3	stathmin-like 3 [Source:MGI Symbol;Acc:MGI:1277137]	2	protein_coding
ENSMUSG00000027581.13	E002	6.35400143681624	0.053405366094699425	0.015255807315966763	0.901699771062193	NA	4.146350979754601	4.09375067634231	3.5119340431655246	3.338587824447899	-0.036929935344252485	-0.48018353705419603	-0.6264909603360751	chr2	180949009	180949200	192	-	1	5	3	0	0	7	26	17	5	5	1	14	ENSMUST00000103045.4	Stmn3	stathmin-like 3 [Source:MGI Symbol;Acc:MGI:1277137]	2	protein_coding
ENSMUSG00000027581.13	E003	5.580006171611503	0.04136004595451772	0.4819650027656053	0.4875335967592699	NA	3.392425577479628	3.5753473839963164	2.972088532371089	3.7545664267737493	0.1518028805748015	-0.38224767517368985	0.2932073219828135	chr2	180950514	180950689	176	-	1	4	1	0	0	5	25	11	1	12	3	10	ENSMUST00000103045.4	Stmn3	stathmin-like 3 [Source:MGI Symbol;Acc:MGI:1277137]	2	protein_coding
ENSMUSG00000027581.13	E004	4.270270954315628	0.10014424449656488	0.5134360032044043	0.47365520765685865	NA	3.1036981019673533	2.8302553248180544	3.2461046478154003	3.448965007698675	-0.26645628015824885	0.12963438349757195	0.304830458370003	chr2	180950940	180951035	96	-	2	1	2	0	1	5	20	3	1	10	3	8	ENSMUST00000103045.4	Stmn3	stathmin-like 3 [Source:MGI Symbol;Acc:MGI:1277137]	2	protein_coding
ENSMUSG00000027581.13	E005	3.2009453228794196	0.06699806758732854	0.18394104791545374	0.6680080158278207	NA	1.9577740302541713	2.208529611018946	3.5077527688221863	3.1944992452540504	0.34796550431269346	1.6844628676997297	1.414102954408151	chr2	180955987	180956293	307	-	0	0	2	0	2	5	10	3	1	10	2	6	ENSMUST00000103045.4	Stmn3	stathmin-like 3 [Source:MGI Symbol;Acc:MGI:1277137]	2	protein_coding
ENSMUSG00000027583.14	E001	748.1308916243804	0.0010154663536312057	1.4046680276446182	0.23594355164296932	0.6049854824671217	40.36435072551062	40.399644802169206	40.96907379351707	40.039235602390264	0.003099567746687626	0.05286933748164735	-0.02863457802179248	chr2	181029555	181032678	3124	-	621	760	868	636	899	909	829	766	778	599	632	799	ENSMUST00000029106.13	Zbtb46	zinc finger and BTB domain containing 46 [Source:MGI Symbol;Acc:MGI:1919397]	2	protein_coding
ENSMUSG00000027583.14	E002	182.26356875261087	0.006506416750746981	0.44721395278037335	0.5036609816901076	0.8038521578838538	21.48168399256889	21.520184313532724	22.529194549942204	21.440203564812947	0.005513315267807961	0.14702359626263117	-0.0059497687541343325	chr2	181032679	181033261	583	-	124	214	204	131	237	262	202	185	182	128	168	200	c(""ENSMUST00000029106.13"", ""ENSMUST00000180222.8"")	Zbtb46	zinc finger and BTB domain containing 46 [Source:MGI Symbol;Acc:MGI:1919397]	2	protein_coding
ENSMUSG00000027583.14	E003	95.2734555296705	0.004704606408163041	0.3380088842858129	0.5609807925573779	0.8346601213806737	16.60365245066744	15.946099831109947	15.499541037780432	15.45824395545634	-0.12110087594175756	-0.20601547361918549	-0.21398298820075912	chr2	181037243	181037418	176	-	90	119	104	78	80	126	111	93	101	69	82	98	c(""ENSMUST00000029106.13"", ""ENSMUST00000180222.8"")	Zbtb46	zinc finger and BTB domain containing 46 [Source:MGI Symbol;Acc:MGI:1919397]	2	protein_coding
ENSMUSG00000027583.14	E004	54.23928527838267	0.01353396048071956	0.06972864981293014	0.791732275856116	0.9342710065540326	11.491783741397981	12.229402834969534	11.90372990676643	12.959088712928306	0.18320009371247448	0.10365885960637478	0.35430285645244997	chr2	181052338	181053488	1151	-	52	48	46	40	76	50	81	54	44	52	55	66	ENSMUST00000087409.10	Zbtb46	zinc finger and BTB domain containing 46 [Source:MGI Symbol;Acc:MGI:1919397]	2	protein_coding
ENSMUSG00000027583.14	E005	126.64704229199855	0.0018707634374950253	0.31287557893662665	0.575920952663023	0.8421251610931846	18.26710520026026	18.273358947793014	17.94202771448529	18.48366396239399	0.0010356669085833659	-0.05428420178400373	0.03567779943754257	chr2	181053489	181053773	285	-	113	143	126	113	133	139	157	120	130	106	121	134	c(""ENSMUST00000029106.13"", ""ENSMUST00000180222.8"", ""ENSMUST00000087409.10"")	Zbtb46	zinc finger and BTB domain containing 46 [Source:MGI Symbol;Acc:MGI:1919397]	2	protein_coding
ENSMUSG00000027583.14	E006	3.79068677349667	0.052372124298400366	0.3052925325695526	0.5805833452454787	NA	3.5953199350726663	2.4367654743876557	3.6265177208235855	2.9952856527555554	-1.1237880730219116	0.02497727577295672	-0.5276920290354525	chr2	181063347	181065211	1865	-	7	4	3	5	4	6	5	0	2	4	2	3	ENSMUST00000146446.2	Zbtb46	zinc finger and BTB domain containing 46 [Source:MGI Symbol;Acc:MGI:1919397]	2	protein_coding
ENSMUSG00000027583.14	E007	207.4074867852361	0.0020580320117947483	0.5462280840414451	0.45986300585652995	0.7790540996710907	23.10065945184965	22.89013107531349	22.73096844964965	23.20288176035791	-0.02843998762479849	-0.05009089752198914	0.013728843720288708	chr2	181065212	181066020	809	-	185	215	229	195	221	219	221	215	216	178	202	205	c(""ENSMUST00000029106.13"", ""ENSMUST00000146446.2"", ""ENSMUST00000180222.8"", ""ENSMUST00000087409.10"")	Zbtb46	zinc finger and BTB domain containing 46 [Source:MGI Symbol;Acc:MGI:1919397]	2	protein_coding
ENSMUSG00000027583.14	E008	64.69114581976042	0.005331341620883213	0.6335922110257854	0.42604072083590483	0.7569914005097383	13.286450921948202	13.425916645907506	12.481964413237336	13.464050967477988	0.030916051918454812	-0.18459925296416824	0.03931640806167458	chr2	181066021	181066181	161	-	51	64	83	52	74	56	68	61	84	56	70	61	c(""ENSMUST00000087409.10"", ""ENSMUST00000155535.2"", ""ENSMUST00000029106.13"", ""ENSMUST00000146446.2"", ""ENSMUST00000180222.8"")	Zbtb46	zinc finger and BTB domain containing 46 [Source:MGI Symbol;Acc:MGI:1919397]	2	protein_coding
ENSMUSG00000027583.14	E009	0.964116648574858	0.3658008985250911	0.12320757227470835	0.7255813248048508	NA	0.9552158114615139	1.6155665192403603	1.8569792740823061	2.0094519680628053	1.5166432830445074	1.9186562809088898	2.146470125852923	chr2	181088495	181088677	183	-	0	1	0	0	0	4	1	0	2	2	2	0	ENSMUST00000155535.2	Zbtb46	zinc finger and BTB domain containing 46 [Source:MGI Symbol;Acc:MGI:1919397]	2	protein_coding
ENSMUSG00000027583.14	E010	31.838997163575087	0.01796034483583837	0.45262486337810515	0.5010910771809548	NA	9.143553498482262	9.613204337064715	8.591548402549847	9.941907509143775	0.14638939385797034	-0.18174623213049745	0.24476014227805454	chr2	181101049	181101172	124	-	19	28	46	27	33	25	40	22	46	26	39	36	c(""ENSMUST00000029106.13"", ""ENSMUST00000146446.2"", ""ENSMUST00000087409.10"", ""ENSMUST00000155535.2"")	Zbtb46	zinc finger and BTB domain containing 46 [Source:MGI Symbol;Acc:MGI:1919397]	2	protein_coding
ENSMUSG00000027583.14	E011	16.686663414372806	0.05408821555959865	0.07079427055822407	0.7901838146194601	NA	6.43007990443418	7.04436036899267	6.279005750582286	7.311361406793097	0.2650181786037993	-0.0690080141135625	0.37317302594630464	chr2	181101173	181101219	47	-	8	10	28	16	19	10	19	10	28	17	21	16	c(""ENSMUST00000029106.13"", ""ENSMUST00000146446.2"", ""ENSMUST00000087409.10"")	Zbtb46	zinc finger and BTB domain containing 46 [Source:MGI Symbol;Acc:MGI:1919397]	2	protein_coding
ENSMUSG00000027584.18	E001	0.19533434649076462	8.749900634665606	0.009985245123104391	0.9204029171425412	NA	0.013604550444227925	0.010363329774094154	0.007430978829731316	0.6321247722223546	-0.7852033439781589	-1.7449302673979386	11.076181081131919	chr2	181356809	181356834	26	+	0	0	0	0	0	0	0	0	0	2	0	0	c(""ENSMUST00000238942.2"", ""ENSMUST00000071585.10"")	Oprl1	opioid receptor-like 1 [Source:MGI Symbol;Acc:MGI:97440]	2	protein_coding
ENSMUSG00000027584.18	E002	0.2652050574004554	4.082918112164626	0.0847874306995351	0.7709115064285437	NA	0.013603389719847314	0.010362176451366167	0.8637893664353982	0.6277443341288205	-0.7852782848790074	11.977441213758866	11.05636159594145	chr2	181356835	181356838	4	+	0	0	0	0	0	1	0	0	0	2	0	0	c(""ENSMUST00000071585.10"", ""ENSMUST00000238942.2"", ""ENSMUST00000183693.8"")	Oprl1	opioid receptor-like 1 [Source:MGI Symbol;Acc:MGI:97440]	2	protein_coding
ENSMUSG00000027584.18	E003	0.2652050574004554	4.082918112164626	0.0847874306995351	0.7709115064285437	NA	0.013603389719847314	0.010362176451366167	0.8637893664353982	0.6277443341288205	-0.785278284880512	11.977441213757357	11.056361595939943	chr2	181356839	181356859	21	+	0	0	0	0	0	1	0	0	0	2	0	0	c(""ENSMUST00000071585.10"", ""ENSMUST00000148334.8"", ""ENSMUST00000183693.8"", ""ENSMUST00000238942.2"")	Oprl1	opioid receptor-like 1 [Source:MGI Symbol;Acc:MGI:97440]	2	protein_coding
ENSMUSG00000027584.18	E004	0.2652050574004554	4.082918112164626	0.0847874306995351	0.7709115064285437	NA	0.013603389719861525	0.010362176451366167	0.8637893664353982	0.6277443341288205	-0.7852782848817927	11.977441213756078	11.056361595938665	chr2	181356860	181356875	16	+	0	0	0	0	0	1	0	0	0	2	0	0	c(""ENSMUST00000148334.8"", ""ENSMUST00000238942.2"", ""ENSMUST00000183693.8"", ""ENSMUST00000071585.10"", ""ENSMUST00000108763.8"")	Oprl1	opioid receptor-like 1 [Source:MGI Symbol;Acc:MGI:97440]	2	protein_coding
ENSMUSG00000027584.18	E005	0.2652050574004554	4.082918112164626	0.0847874306995351	0.7709115064285437	NA	0.013603389719847314	0.010362176451366167	0.8637893664353982	0.6277443341288205	-0.7852782848795083	11.977441213758361	11.056361595940947	chr2	181356876	181356886	11	+	0	0	0	0	0	1	0	0	0	2	0	0	c(""ENSMUST00000148334.8"", ""ENSMUST00000238942.2"", ""ENSMUST00000184795.2"", ""ENSMUST00000183693.8"", ""ENSMUST00000071585.10"", ""ENSMUST00000108763.8"")	Oprl1	opioid receptor-like 1 [Source:MGI Symbol;Acc:MGI:97440]	2	protein_coding
ENSMUSG00000027584.18	E006	0.2652050574004554	4.082918112164626	0.0847874306995351	0.7709115064285437	NA	0.013603389719847314	0.010362176451366167	0.8637893664353982	0.6277443341288205	-0.7852782848795545	11.97744121375832	11.056361595940906	chr2	181356887	181356893	7	+	0	0	0	0	0	1	0	0	0	2	0	0	c(""ENSMUST00000148334.8"", ""ENSMUST00000238942.2"", ""ENSMUST00000184795.2"", ""ENSMUST00000183693.8"", ""ENSMUST00000126835.2"", ""ENSMUST00000071585.10"", ""ENSMUST00000108763.8"")	Oprl1	opioid receptor-like 1 [Source:MGI Symbol;Acc:MGI:97440]	2	protein_coding
ENSMUSG00000027584.18	E007	0.5039467803589815	0.6774910498264275	0.013517905130683516	0.907441313824088	NA	1.8162376236138016	0.010362384929123891	1.2300281837699174	0.744126161607312	-14.907606093547376	-1.1249021039627318	-2.5752501050970333	chr2	181356894	181357022	129	+	0	0	1	0	0	2	0	0	0	2	0	1	c(""ENSMUST00000148334.8"", ""ENSMUST00000238942.2"", ""ENSMUST00000151241.2"", ""ENSMUST00000184795.2"", ""ENSMUST00000183693.8"", ""ENSMUST00000126835.2"", ""ENSMUST00000071585.10"", ""ENSMUST00000108763.8"")	Oprl1	opioid receptor-like 1 [Source:MGI Symbol;Acc:MGI:97440]	2	protein_coding
ENSMUSG00000027584.18	E008	0.15818416011363037	5.2369414796314775	0.09359560407673939	0.7596549083383685	NA	1.7842231124338497	0.01036267705099192	0.8623603544427425	0.0033193444201344846	-14.856186425789746	-2.0983842459994095	-18.141039471310737	chr2	181357141	181357282	142	+	0	0	1	0	0	1	0	0	0	0	0	0	ENSMUST00000108768.8	Oprl1	opioid receptor-like 1 [Source:MGI Symbol;Acc:MGI:97440]	2	protein_coding
ENSMUSG00000027584.18	E009	0.16111512568979158	9.726347866377296	0.0102339141510015	0.9194212184476567	NA	0.013602635236651395	0.01036217633917147	0.007426575558426407	0.5818627245489125	-0.7851182796283993	-1.7462343043390334	10.837513304721533	chr2	181357386	181357482	97	+	0	0	0	0	0	0	0	0	0	0	0	2	ENSMUST00000108767.2	Oprl1	opioid receptor-like 1 [Source:MGI Symbol;Acc:MGI:97440]	2	protein_coding
ENSMUSG00000027584.18	E010	0.23098583659948238	4.690936458528801	0.08075814905892287	0.7762726078893897	NA	0.013603302598639289	0.010362176441233828	0.8629871838850249	0.5843611358648673	-0.7852598085169067	11.974778554466747	10.849735176144495	chr2	181357483	181357494	12	+	0	0	0	0	0	1	0	0	0	0	0	2	c(""ENSMUST00000238942.2"", ""ENSMUST00000148334.8"", ""ENSMUST00000151241.2"", ""ENSMUST00000184795.2"", ""ENSMUST00000183693.8"", ""ENSMUST00000108768.8"", ""ENSMUST00000108767.2"", ""ENSMUST00000071585.10"", ""ENSMUST00000108763.8"")	Oprl1	opioid receptor-like 1 [Source:MGI Symbol;Acc:MGI:97440]	2	protein_coding
ENSMUSG00000027584.18	E011	0.1504282737545866	5.370897046116086	0.10608814679711998	0.7446424502600891	NA	0.013602802035023842	0.01036217639688175	0.8622181471808688	0.4150438939425669	-0.7851536446029765	11.972312035369843	9.862612820760305	chr2	181357495	181357495	1	+	0	0	0	0	0	1	0	0	0	0	0	1	c(""ENSMUST00000238942.2"", ""ENSMUST00000148334.8"", ""ENSMUST00000151241.2"", ""ENSMUST00000108766.2"", ""ENSMUST00000184795.2"", ""ENSMUST00000183693.8"", ""ENSMUST00000108768.8"", ""ENSMUST00000108767.2"", ""ENSMUST00000071585.10"", ""ENSMUST00000108763.8"")	Oprl1	opioid receptor-like 1 [Source:MGI Symbol;Acc:MGI:97440]	2	protein_coding
ENSMUSG00000027584.18	E012	0.5239873563356292	1.1398526619995502	-0.0020687632944174084	1	NA	0.013603893322709837	0.010362176486140129	0.8705818133610563	0.963700274103843	-0.7853850915046561	11.999937548658611	12.293183059666934	chr2	181357496	181357724	229	+	0	0	0	0	0	1	0	0	0	3	0	2	c(""ENSMUST00000184127.2"", ""ENSMUST00000238942.2"", ""ENSMUST00000148334.8"", ""ENSMUST00000151241.2"", ""ENSMUST00000108766.2"", ""ENSMUST00000184795.2"", ""ENSMUST00000183693.8"", ""ENSMUST00000108768.8"", ""ENSMUST00000108767.2"", ""ENSMUST00000071585.10"", ""ENSMUST00000108763.8"")	Oprl1	opioid receptor-like 1 [Source:MGI Symbol;Acc:MGI:97440]	2	protein_coding
ENSMUSG00000027584.18	E013	0.37929746313908425	4.258267042050214	0.09013041614237238	0.764011423952236	NA	0.01360395467958142	0.010362176489564945	0.9189654404802212	0.7722779537922406	-0.7853981043309908	12.156004357799102	11.654170875107921	chr2	181357725	181357739	15	+	0	0	0	1	0	0	0	0	0	3	0	0	c(""ENSMUST00000184127.2"", ""ENSMUST00000238942.2"", ""ENSMUST00000151241.2"", ""ENSMUST00000108766.2"", ""ENSMUST00000183693.8"", ""ENSMUST00000108768.8"", ""ENSMUST00000108767.2"", ""ENSMUST00000071585.10"", ""ENSMUST00000108763.8"")	Oprl1	opioid receptor-like 1 [Source:MGI Symbol;Acc:MGI:97440]	2	protein_coding
ENSMUSG00000027584.18	E014	0.16685350624783313	5.695270607931374	0.1351298711946498	0.7131714020327574	NA	0.013602879803485735	0.01036217639885706	0.923950183170632	0.4148352110535001	-0.785170140044892	12.171843217699827	9.861145157253915	chr2	181357911	181358171	261	+	0	0	0	1	0	0	0	0	0	0	0	1	ENSMUST00000151241.2	Oprl1	opioid receptor-like 1 [Source:MGI Symbol;Acc:MGI:97440]	2	protein_coding
ENSMUSG00000027584.18	E015	0.1643920536251247	9.130416147173085	0.2321046272923013	0.6299676512834841	NA	0.013602633239997886	1.813400485347799	0.007426575540932845	0.0033193336398085194	14.11803335303431	-1.7462338876045216	-4.0698408507312624	chr2	181358295	181358328	34	+	0	0	0	0	0	0	0	2	0	0	0	0	c(""ENSMUST00000184795.2"", ""ENSMUST00000108763.8"")	Oprl1	opioid receptor-like 1 [Source:MGI Symbol;Acc:MGI:97440]	2	protein_coding
ENSMUSG00000027584.18	E016	0	NA	NA	NA	NA	NA	NA	NA	NA	NA	NA	NA	chr2	181359748	181359788	41	+	0	0	0	0	0	0	0	0	0	0	0	0	ENSMUST00000183693.8	Oprl1	opioid receptor-like 1 [Source:MGI Symbol;Acc:MGI:97440]	2	protein_coding
ENSMUSG00000027584.18	E017	0.23098583659948238	4.690936458528801	0.08075814905892287	0.7762726078893897	NA	0.013603302598639289	0.010362176441233828	0.8629871838850249	0.5843611358648673	-0.7852598085169138	11.974778554466736	10.849735176144485	chr2	181359789	181359886	98	+	0	0	0	0	0	1	0	0	0	0	0	2	c(""ENSMUST00000184127.2"", ""ENSMUST00000183693.8"")	Oprl1	opioid receptor-like 1 [Source:MGI Symbol;Acc:MGI:97440]	2	protein_coding
ENSMUSG00000027584.18	E018	0.9402176022208149	0.44487363776606303	0.014237821996800903	0.9050199812812882	NA	0.01360474821690616	1.7486894295052196	0.8736511051861697	1.2065670156796102	14.012688870405881	12.009912104103853	12.941616843531836	chr2	181360170	181360383	214	+	0	0	0	0	0	1	0	2	0	3	3	2	c(""ENSMUST00000184127.2"", ""ENSMUST00000238942.2"", ""ENSMUST00000148334.8"", ""ENSMUST00000108766.2"", ""ENSMUST00000184795.2"", ""ENSMUST00000183693.8"", ""ENSMUST00000108768.8"", ""ENSMUST00000108767.2"", ""ENSMUST00000071585.10"", ""ENSMUST00000108763.8"")	Oprl1	opioid receptor-like 1 [Source:MGI Symbol;Acc:MGI:97440]	2	protein_coding
ENSMUSG00000027584.18	E019	0.31820882862150246	2.0914439991485216	0.6257557784863934	0.4289164095829397	NA	0.013603580506014623	1.7878937688997922	0.8676132181562792	0.4221567583546175	14.076939820321186	11.99014710403341	9.911478742790004	chr2	181360384	181360525	142	+	0	0	0	0	0	1	0	2	0	0	1	0	c(""ENSMUST00000184127.2"", ""ENSMUST00000238942.2"", ""ENSMUST00000108766.2"", ""ENSMUST00000184795.2"", ""ENSMUST00000183693.8"", ""ENSMUST00000108768.8"", ""ENSMUST00000108767.2"", ""ENSMUST00000071585.10"", ""ENSMUST00000108763.8"")	Oprl1	opioid receptor-like 1 [Source:MGI Symbol;Acc:MGI:97440]	2	protein_coding
ENSMUSG00000027584.18	E020	0	NA	NA	NA	NA	NA	NA	NA	NA	NA	NA	NA	chr2	181360526	181360606	81	+	0	0	0	0	0	0	0	0	0	0	0	0	ENSMUST00000108766.2	Oprl1	opioid receptor-like 1 [Source:MGI Symbol;Acc:MGI:97440]	2	protein_coding
ENSMUSG00000027584.18	E021	0.08394606408668698	12.492403840800915	0.019466522689867816	0.8890372924511298	NA	0.013601604784113874	0.0103621761441417	0.007426575523155066	0.4192876272561392	-0.7848997461295841	-1.7460157302364117	9.89222021743819	chr2	181360607	181361144	538	+	0	0	0	0	0	0	0	0	0	0	1	0	c(""ENSMUST00000184127.2"", ""ENSMUST00000238942.2"", ""ENSMUST00000108766.2"", ""ENSMUST00000184795.2"", ""ENSMUST00000126835.2"", ""ENSMUST00000183693.8"", ""ENSMUST00000108768.8"", ""ENSMUST00000108767.2"", ""ENSMUST00000071585.10"", ""ENSMUST00000108763.8"")	Oprl1	opioid receptor-like 1 [Source:MGI Symbol;Acc:MGI:97440]	2	protein_coding
ENSMUSG00000027584.18	E022	0	NA	NA	NA	NA	NA	NA	NA	NA	NA	NA	NA	chr2	181361145	181361165	21	+	0	0	0	0	0	0	0	0	0	0	0	0	c(""ENSMUST00000184127.2"", ""ENSMUST00000238942.2"", ""ENSMUST00000108766.2"", ""ENSMUST00000184795.2"", ""ENSMUST00000126835.2"", ""ENSMUST00000183693.8"", ""ENSMUST00000108768.8"", ""ENSMUST00000071585.10"", ""ENSMUST00000108763.8"")	Oprl1	opioid receptor-like 1 [Source:MGI Symbol;Acc:MGI:97440]	2	protein_coding
ENSMUSG00000027584.18	E023	1.2309821441611979	1.8348247664050448	0.12906359411952906	0.7194049189763011	NA	3.584757564279357	2.231783887584214	0.9035997988800375	1.0430678082325926	-1.3690259658368085	-3.9787925377032325	-3.5645807394549913	chr2	181361166	181362765	1600	+	0	3	1	1	0	0	0	0	3	2	2	2	c(""ENSMUST00000238942.2"", ""ENSMUST00000184795.2"", ""ENSMUST00000183693.8"", ""ENSMUST00000126835.2"", ""ENSMUST00000108768.8"", ""ENSMUST00000071585.10"", ""ENSMUST00000108763.8"")	Oprl1	opioid receptor-like 1 [Source:MGI Symbol;Acc:MGI:97440]	2	protein_coding
ENSMUSG00000027584.18	E024	0	NA	NA	NA	NA	NA	NA	NA	NA	NA	NA	NA	chr2	181362766	181362767	2	+	0	0	0	0	0	0	0	0	0	0	0	0	c(""ENSMUST00000238942.2"", ""ENSMUST00000126835.2"", ""ENSMUST00000183693.8"", ""ENSMUST00000071585.10"", ""ENSMUST00000108763.8"")	Oprl1	opioid receptor-like 1 [Source:MGI Symbol;Acc:MGI:97440]	2	protein_coding
ENSMUSG00000027584.18	E025	0	NA	NA	NA	NA	NA	NA	NA	NA	NA	NA	NA	chr2	181362768	181362768	1	+	0	0	0	0	0	0	0	0	0	0	0	0	c(""ENSMUST00000071585.10"", ""ENSMUST00000238942.2"", ""ENSMUST00000183693.8"")	Oprl1	opioid receptor-like 1 [Source:MGI Symbol;Acc:MGI:97440]	2	protein_coding
ENSMUSG00000027584.18	E026	0	NA	NA	NA	NA	NA	NA	NA	NA	NA	NA	NA	chr2	181362769	181362778	10	+	0	0	0	0	0	0	0	0	0	0	0	0	c(""ENSMUST00000238942.2"", ""ENSMUST00000071585.10"")	Oprl1	opioid receptor-like 1 [Source:MGI Symbol;Acc:MGI:97440]	2	protein_coding
ENSMUSG00000027589.15	E001	18.607752856414272	0.029733817934386786	1.7281092295596636	0.18865254662295672	NA	6.203103346682568	7.803625411748342	7.353194242396896	7.359434735503299	0.6670589851522255	0.4940658311144839	0.4965330115597002	chr2	181479647	181479705	59	+	3	18	15	11	35	23	32	23	21	14	23	19	ENSMUST00000029116.14	Pcmtd2	protein-L-isoaspartate (D-aspartate) O-methyltransferase domain containing 2 [Source:MGI Symbol;Acc:MGI:1923927]	2	protein_coding
ENSMUSG00000027589.15	E002	128.9032278707806	0.0036682579661809762	7.19648252014855	0.007304661855349791	0.1449510853448091	17.159401712084488	19.611313571249156	18.870830695517142	18.3302644173925	0.40431739477663964	0.2872789752002074	0.19919378877569827	chr2	181479706	181479777	72	+	79	106	98	124	186	160	254	135	120	90	144	128	c(""ENSMUST00000029116.14"", ""ENSMUST00000108754.8"")	Pcmtd2	protein-L-isoaspartate (D-aspartate) O-methyltransferase domain containing 2 [Source:MGI Symbol;Acc:MGI:1923927]	2	protein_coding
ENSMUSG00000027589.15	E003	2.3184370316209746	0.07948358643000401	0.047957967472598284	0.8266554411745923	NA	2.084637790652863	2.855283447984803	2.2017271568350196	2.793602323425148	0.9084821671458212	0.15778441406809895	0.845393632384537	chr2	181482626	181482947	322	+	1	3	0	4	2	0	3	4	3	2	4	2	ENSMUST00000139434.2	Pcmtd2	protein-L-isoaspartate (D-aspartate) O-methyltransferase domain containing 2 [Source:MGI Symbol;Acc:MGI:1923927]	2	protein_coding
ENSMUSG00000027589.15	E004	295.2352859830936	0.002565464494021005	1.6850580135103996	0.19425371497152155	0.5611363350336376	26.314462364211423	27.591117343944106	27.311229352846112	27.48355116243897	0.15099649733664045	0.11838649223181186	0.13849563814546428	chr2	181482948	181483131	184	+	201	249	255	322	382	333	492	295	273	210	339	317	c(""ENSMUST00000029116.14"", ""ENSMUST00000108754.8"", ""ENSMUST00000139434.2"")	Pcmtd2	protein-L-isoaspartate (D-aspartate) O-methyltransferase domain containing 2 [Source:MGI Symbol;Acc:MGI:1923927]	2	protein_coding
ENSMUSG00000027589.15	E005	340.2958389892238	0.0032775204957606924	3.0474283162081406	0.08086509560941232	0.393603459240307	27.670550235033716	29.223977554638168	29.581638911331027	29.250541734374536	0.17592517092058735	0.21537766407210945	0.1788683774932025	chr2	181484168	181484246	79	+	223	279	286	415	411	408	561	333	313	259	398	337	c(""ENSMUST00000029116.14"", ""ENSMUST00000108754.8"", ""ENSMUST00000139434.2"")	Pcmtd2	protein-L-isoaspartate (D-aspartate) O-methyltransferase domain containing 2 [Source:MGI Symbol;Acc:MGI:1923927]	2	protein_coding
ENSMUSG00000027589.15	E006	510.7391058435338	0.0022849518025051846	3.8059400178401575	0.051071101425671755	0.32427127575951664	32.91303779864495	34.7072453623728	35.351445132462786	35.23734705987333	0.17807418605708314	0.24038713626876707	0.2294098014437136	chr2	181484247	181484498	252	+	306	444	419	615	612	633	840	505	447	426	579	517	c(""ENSMUST00000155970.2"", ""ENSMUST00000029116.14"", ""ENSMUST00000108754.8"", ""ENSMUST00000139434.2"")	Pcmtd2	protein-L-isoaspartate (D-aspartate) O-methyltransferase domain containing 2 [Source:MGI Symbol;Acc:MGI:1923927]	2	protein_coding
ENSMUSG00000027589.15	E007	304.49078381777997	0.001781201566727244	6.912844194020636	0.008557875570571517	0.15554023604931097	25.920387738570227	27.836710019500558	28.51032866936025	27.900914843168238	0.2272116852237449	0.30407604644259045	0.23460171051868706	chr2	181486189	181486246	58	+	175	270	238	322	405	417	516	313	253	281	318	292	c(""ENSMUST00000155970.2"", ""ENSMUST00000029116.14"", ""ENSMUST00000108754.8"", ""ENSMUST00000139434.2"")	Pcmtd2	protein-L-isoaspartate (D-aspartate) O-methyltransferase domain containing 2 [Source:MGI Symbol;Acc:MGI:1923927]	2	protein_coding
ENSMUSG00000027589.15	E008	288.8560402596105	0.0029234795889638483	5.823153902958609	0.015816559308805867	0.20054705708409476	25.334666175673973	26.97477064808183	28.173859988308394	27.08960116100009	0.19884482927985747	0.33806621964984895	0.21239168028119249	chr2	181486247	181486291	45	+	157	250	244	314	387	413	496	297	221	270	276	288	c(""ENSMUST00000124346.2"", ""ENSMUST00000139434.2"", ""ENSMUST00000155970.2"", ""ENSMUST00000029116.14"", ""ENSMUST00000108754.8"")	Pcmtd2	protein-L-isoaspartate (D-aspartate) O-methyltransferase domain containing 2 [Source:MGI Symbol;Acc:MGI:1923927]	2	protein_coding
ENSMUSG00000027589.15	E009	387.4902499037184	0.0046627258921042025	3.5996607982194178	0.057791361669977295	0.34162459385207633	29.54941525220333	31.103706015306415	31.575103437344424	30.466853666262537	0.16739731851614614	0.21689515899847933	0.09960773800617773	chr2	181488261	181488404	144	+	245	356	313	376	534	536	682	432	288	317	364	407	c(""ENSMUST00000124346.2"", ""ENSMUST00000139434.2"", ""ENSMUST00000155970.2"", ""ENSMUST00000029116.14"", ""ENSMUST00000108754.8"")	Pcmtd2	protein-L-isoaspartate (D-aspartate) O-methyltransferase domain containing 2 [Source:MGI Symbol;Acc:MGI:1923927]	2	protein_coding
ENSMUSG00000027589.15	E010	278.6160988491601	0.005186942517715832	1.041056521180849	0.30757588030137395	0.669444571223467	26.224334339185347	26.811575288457817	26.771180221620682	26.1429367930577	0.07037589419323353	0.06557551219649582	-0.009856670425810066	chr2	181488405	181488432	28	+	195	267	238	249	388	363	480	308	214	213	249	313	c(""ENSMUST00000155970.2"", ""ENSMUST00000029116.14"", ""ENSMUST00000124346.2"", ""ENSMUST00000108754.8"")	Pcmtd2	protein-L-isoaspartate (D-aspartate) O-methyltransferase domain containing 2 [Source:MGI Symbol;Acc:MGI:1923927]	2	protein_coding
ENSMUSG00000027589.15	E011	26.544694595489663	0.01706079175507578	1.0925843556790937	0.2958993078031384	NA	8.492198789884526	8.169392619248953	8.161746485176849	9.32685344727905	-0.11295764906107397	-0.11568593735492971	0.273653297818524	chr2	181488433	181488458	26	+	21	20	26	27	40	17	41	19	24	31	24	35	ENSMUST00000155970.2	Pcmtd2	protein-L-isoaspartate (D-aspartate) O-methyltransferase domain containing 2 [Source:MGI Symbol;Acc:MGI:1923927]	2	protein_coding
ENSMUSG00000027589.15	E012	41.84655762588952	0.01597655047020696	1.126276705776661	0.28857091993805134	NA	11.204372719334316	10.557855259242785	9.89935794828871	10.988882111834798	-0.17446544909165151	-0.36313513527611896	-0.05704569476681254	chr2	181492751	181492758	8	+	41	44	32	39	45	40	53	32	54	36	38	52	ENSMUST00000145475.8	Pcmtd2	protein-L-isoaspartate (D-aspartate) O-methyltransferase domain containing 2 [Source:MGI Symbol;Acc:MGI:1923927]	2	protein_coding
ENSMUSG00000027589.15	E013	45.8282531641286	0.00998795478242772	1.8487637046318355	0.17392725131573797	0.5377896939442998	11.781448518126268	10.730854302407252	10.576249632111598	11.53246834562357	-0.2745042198526537	-0.3170745358818552	-0.06285807199645621	chr2	181492759	181492792	34	+	43	44	43	43	51	48	55	36	53	40	39	60	c(""ENSMUST00000145475.8"", ""ENSMUST00000122811.2"")	Pcmtd2	protein-L-isoaspartate (D-aspartate) O-methyltransferase domain containing 2 [Source:MGI Symbol;Acc:MGI:1923927]	2	protein_coding
ENSMUSG00000027589.15	E014	39.820005527505	0.0064141325380057445	8.22997782480192	0.004120403323291117	NA	11.847527437114849	9.478908604001191	9.640594632337553	10.777223422301432	-0.6542694398960114	-0.604812846571873	-0.2783202231558528	chr2	181492793	181492811	19	+	35	48	49	30	50	38	54	21	38	35	37	49	c(""ENSMUST00000145475.8"", ""ENSMUST00000142989.2"")	Pcmtd2	protein-L-isoaspartate (D-aspartate) O-methyltransferase domain containing 2 [Source:MGI Symbol;Acc:MGI:1923927]	2	protein_coding
ENSMUSG00000027589.15	E015	61.63026181502336	0.009202061507964763	3.4001998999512466	0.06518851857791308	0.3596186923138895	14.8844286552049	11.924574972090909	12.418146947048356	12.313055667537	-0.6564810913192929	-0.536918412394586	-0.5619896234182766	chr2	181492812	181492989	178	+	57	70	84	60	78	59	73	39	67	42	54	63	ENSMUST00000142989.2	Pcmtd2	protein-L-isoaspartate (D-aspartate) O-methyltransferase domain containing 2 [Source:MGI Symbol;Acc:MGI:1923927]	2	protein_coding
ENSMUSG00000027589.15	E016	42.891224768302955	0.02236601581518906	3.593509905296287	0.058005608678668774	NA	12.263864373659473	10.539352945703058	9.351293381856522	10.847039130046895	-0.44556755406576976	-0.795664552789221	-0.36114588173706164	chr2	181493356	181493374	19	+	46	41	54	30	47	34	39	44	53	41	46	35	ENSMUST00000137893.2	Pcmtd2	protein-L-isoaspartate (D-aspartate) O-methyltransferase domain containing 2 [Source:MGI Symbol;Acc:MGI:1923927]	2	protein_coding
ENSMUSG00000027589.15	E017	53.903205152976554	0.013235778564251108	3.294533938224731	0.06951083184297217	0.36939745272807806	13.50397874805364	11.5577709996587	11.085832098275915	12.053535345601887	-0.45934521369685655	-0.5818966498551381	-0.3356850350038334	chr2	181493375	181493378	4	+	54	55	63	39	61	57	55	53	58	57	50	44	c(""ENSMUST00000145475.8"", ""ENSMUST00000137893.2"", ""ENSMUST00000122811.2"", ""ENSMUST00000108754.8"")	Pcmtd2	protein-L-isoaspartate (D-aspartate) O-methyltransferase domain containing 2 [Source:MGI Symbol;Acc:MGI:1923927]	2	protein_coding
ENSMUSG00000027589.15	E018	448.81375894069413	0.0019519031487506026	0.06831530791578189	0.7938056688438305	0.9351390445603762	33.053612643287636	32.82504061502986	32.53781300490206	32.54844082853613	-0.02312013987389072	-0.05234325933704653	-0.05125855071968033	chr2	181493379	181493502	124	+	315	429	436	422	555	568	719	495	356	358	418	490	c(""ENSMUST00000124346.2"", ""ENSMUST00000029116.14"", ""ENSMUST00000122811.2"", ""ENSMUST00000145475.8"", ""ENSMUST00000142989.2"", ""ENSMUST00000137893.2"", ""ENSMUST00000108754.8"")	Pcmtd2	protein-L-isoaspartate (D-aspartate) O-methyltransferase domain containing 2 [Source:MGI Symbol;Acc:MGI:1923927]	2	protein_coding
ENSMUSG00000027589.15	E019	31.45618589629967	0.05923335239797151	0.004934911174757417	0.9439955355967233	NA	9.241095680379502	10.163257221484699	8.254620487156458	9.421649478663909	0.2782407062010268	-0.32937824980053154	0.05654470706542725	chr2	181493503	181493506	4	+	14	23	44	26	39	21	29	61	34	21	27	45	ENSMUST00000124346.2	Pcmtd2	protein-L-isoaspartate (D-aspartate) O-methyltransferase domain containing 2 [Source:MGI Symbol;Acc:MGI:1923927]	2	protein_coding
ENSMUSG00000027589.15	E020	599.7730358303679	8.540391849726799e-4	0.16407759502124009	0.6854297864240633	0.8921549077532995	37.78168348609739	36.79199763212601	36.73900419279444	36.83492332694546	-0.09164613799300803	-0.09660087915963089	-0.08763631386642778	chr2	181496731	181497048	318	+	414	605	598	598	711	740	888	637	515	467	589	635	c(""ENSMUST00000124346.2"", ""ENSMUST00000029116.14"", ""ENSMUST00000122811.2"", ""ENSMUST00000145475.8"", ""ENSMUST00000142989.2"", ""ENSMUST00000137893.2"", ""ENSMUST00000108754.8"")	Pcmtd2	protein-L-isoaspartate (D-aspartate) O-methyltransferase domain containing 2 [Source:MGI Symbol;Acc:MGI:1923927]	2	protein_coding
ENSMUSG00000027589.15	E021	322.1370856100504	8.544556521256821e-4	0.1221158600710055	0.7267509029050304	0.9101074202026116	28.471724481296476	28.323566557308055	28.189529755571442	28.2418745413938	-0.016798513827895434	-0.03205645182526773	-0.026090955909559455	chr2	181497049	181497131	83	+	202	305	334	304	409	403	504	318	296	264	322	331	c(""ENSMUST00000124346.2"", ""ENSMUST00000029116.14"", ""ENSMUST00000122811.2"", ""ENSMUST00000145475.8"", ""ENSMUST00000137893.2"", ""ENSMUST00000108754.8"")	Pcmtd2	protein-L-isoaspartate (D-aspartate) O-methyltransferase domain containing 2 [Source:MGI Symbol;Acc:MGI:1923927]	2	protein_coding
ENSMUSG00000027589.15	E022	339.176992201876	0.001984297107912113	0.07482106249352682	0.7844424605448839	0.9313650785322811	29.00588841715728	28.938847720502793	28.783628475095085	29.012700298681736	-0.007481333674348889	-0.02485559893183442	7.593999491017911e-4	chr2	181497132	181497270	139	+	204	312	363	318	435	417	499	357	315	298	329	346	c(""ENSMUST00000029116.14"", ""ENSMUST00000122811.2"", ""ENSMUST00000145475.8"", ""ENSMUST00000137893.2"", ""ENSMUST00000108754.8"")	Pcmtd2	protein-L-isoaspartate (D-aspartate) O-methyltransferase domain containing 2 [Source:MGI Symbol;Acc:MGI:1923927]	2	protein_coding
ENSMUSG00000027589.15	E023	196.39320332489226	0.001069862363623243	0.9286816085807743	0.3352057427429364	0.6927078247909426	22.57930962485203	22.776153013085832	22.55579611495891	22.224460550221906	0.026911907742507957	-0.003228241011588473	-0.04903089765774826	chr2	181497271	181497298	28	+	129	180	197	198	239	248	305	194	194	175	176	192	c(""ENSMUST00000145475.8"", ""ENSMUST00000029116.14"", ""ENSMUST00000137893.2"", ""ENSMUST00000108754.8"")	Pcmtd2	protein-L-isoaspartate (D-aspartate) O-methyltransferase domain containing 2 [Source:MGI Symbol;Acc:MGI:1923927]	2	protein_coding
ENSMUSG00000027589.15	E024	305.0309416876448	8.670676055253627e-4	0.610188157981213	0.4347169741369563	0.7625622155810929	27.972155537068133	27.93976179273821	27.35226507638491	27.089854386809918	-0.0037192092122104725	-0.07178103425807159	-0.10256386225097458	chr2	181497299	181497395	97	+	203	301	304	314	352	376	485	295	304	243	283	310	c(""ENSMUST00000145475.8"", ""ENSMUST00000029116.14"", ""ENSMUST00000108754.8"")	Pcmtd2	protein-L-isoaspartate (D-aspartate) O-methyltransferase domain containing 2 [Source:MGI Symbol;Acc:MGI:1923927]	2	protein_coding
ENSMUSG00000027589.15	E025	1938.4146104677984	0.002186480987357321	13.910698502386765	1.9170417311229005e-4	0.02847667068071434	60.89394516166648	56.44938667606547	56.758608836190525	57.61087964982635	-0.31954428948912295	-0.29697072200170993	-0.23503320317576026	chr2	181497396	181499239	1844	+	1638	1973	2123	1970	2227	2108	2690	1774	1731	1672	1847	1886	c(""ENSMUST00000029116.14"", ""ENSMUST00000108754.8"")	Pcmtd2	protein-L-isoaspartate (D-aspartate) O-methyltransferase domain containing 2 [Source:MGI Symbol;Acc:MGI:1923927]	2	protein_coding
ENSMUSG00000027589.15	E026	2.8992134038574107	0.06532582029353973	0.1375086941430368	0.7107703768383283	NA	3.623187655690728	2.1975137168193157	3.082910307436748	2.207710842875983	-1.4445352050223441	-0.46670181359366136	-1.4311675632506067	chr2	181499240	181499254	15	+	6	2	4	1	4	7	3	2	1	1	2	2	ENSMUST00000029116.14	Pcmtd2	protein-L-isoaspartate (D-aspartate) O-methyltransferase domain containing 2 [Source:MGI Symbol;Acc:MGI:1923927]	2	protein_coding
ENSMUSG00000027597.16	E001	319.5656740735397	0.004040050263721195	5.094863288765964	0.02399680558320872	0.23724755142511417	29.799703882612135	27.2441497488515	27.36780642730649	28.141040945744734	-0.28892056938434685	-0.274451335435149	-0.1851514684911173	chr2	154901230	154902500	1271	-	249	297	321	304	410	338	396	351	312	259	298	371	ENSMUST00000054607.16	Ahcy	S-adenosylhomocysteine hydrolase [Source:MGI Symbol;Acc:MGI:87968]	2	protein_coding
ENSMUSG00000027597.16	E002	247.30939010370912	0.005701129035657673	0.0826190186162421	0.77377907956884	0.9270764037104697	25.80945202235739	25.17874131759018	24.592316551303483	24.562420385256274	-0.07808386467598982	-0.15216449693414624	-0.15598075241746034	chr2	154904069	154904263	195	-	188	216	225	243	345	244	351	294	249	200	227	260	ENSMUST00000054607.16	Ahcy	S-adenosylhomocysteine hydrolase [Source:MGI Symbol;Acc:MGI:87968]	2	protein_coding
ENSMUSG00000027597.16	E003	230.09839806121448	0.0017839930478817934	0.16039953103077664	0.6887889444583708	0.8939114388934923	24.20288250016489	24.514527354902285	23.976460825975764	24.079025964617728	0.0400830470868927	-0.029396636628554518	-0.016051435979576034	chr2	154905700	154905817	118	-	167	181	199	245	283	258	342	279	226	189	203	266	ENSMUST00000054607.16	Ahcy	S-adenosylhomocysteine hydrolase [Source:MGI Symbol;Acc:MGI:87968]	2	protein_coding
ENSMUSG00000027597.16	E004	187.03606154249843	0.0012164196484889648	0.9998267908127048	0.3173524230455047	0.6776198270287869	21.230573111664555	22.106584321614562	22.171589829236225	22.257005714175705	0.12461251846117527	0.1336868616841862	0.14557528730107538	chr2	154905909	154905996	88	-	122	140	151	215	222	227	273	220	185	164	174	217	ENSMUST00000054607.16	Ahcy	S-adenosylhomocysteine hydrolase [Source:MGI Symbol;Acc:MGI:87968]	2	protein_coding
ENSMUSG00000027597.16	E005	248.38757424255783	0.0013810595474002079	2.012035597275343	0.15605580697576593	0.5153198428219866	25.278322367257005	24.762333585399205	24.631758730442414	25.744475876348233	-0.06488772896877038	-0.081487693048655	0.05767742848435731	chr2	154906074	154906281	208	-	189	211	201	234	291	310	390	252	228	223	232	306	ENSMUST00000054607.16	Ahcy	S-adenosylhomocysteine hydrolase [Source:MGI Symbol;Acc:MGI:87968]	2	protein_coding
ENSMUSG00000027597.16	E006	170.57842044890063	0.0015814622664396872	0.020808476897343553	0.885301925281877	0.965570991626766	20.811799779870512	20.907692576326895	21.13391492190688	21.519847974793706	0.014102505190839665	0.04714734210952898	0.10281034758748131	chr2	154906734	154906846	113	-	113	133	150	160	209	232	278	176	151	162	168	186	ENSMUST00000054607.16	Ahcy	S-adenosylhomocysteine hydrolase [Source:MGI Symbol;Acc:MGI:87968]	2	protein_coding
ENSMUSG00000027597.16	E007	211.6358227000666	0.0020088766495090474	0.23618627725693386	0.6269742581066656	0.8662454543764491	23.21478853355586	23.140594631184968	23.64872876480355	23.18606803643152	-0.009954953157021329	0.057684212927497924	-0.0038503253326336306	chr2	154907457	154907579	123	-	149	171	180	228	224	311	332	215	204	180	193	233	ENSMUST00000054607.16	Ahcy	S-adenosylhomocysteine hydrolase [Source:MGI Symbol;Acc:MGI:87968]	2	protein_coding
ENSMUSG00000027597.16	E008	146.42386727989322	0.004538013935618769	1.0398693043320293	0.3078518702086243	0.6697094015022932	19.245214161504236	19.573453265953205	20.220900277753813	19.302403481492732	0.05147151659707294	0.15077407602217363	0.009024317993579167	chr2	154907580	154907606	27	-	90	118	128	156	148	242	212	170	141	122	135	153	c(""ENSMUST00000054607.16"", ""ENSMUST00000137242.2"")	Ahcy	S-adenosylhomocysteine hydrolase [Source:MGI Symbol;Acc:MGI:87968]	2	protein_coding
ENSMUSG00000027597.16	E009	155.2486596135646	0.003593313832150301	1.258255634941122	0.2619815335190012	0.6308685678190943	19.659261686343086	20.229477851495886	20.641579443253875	19.933282897088247	0.08727092767839206	0.14899048571483586	0.04221650636595431	chr2	154909243	154909282	40	-	99	127	125	169	160	241	228	184	149	142	147	149	c(""ENSMUST00000054607.16"", ""ENSMUST00000137242.2"")	Ahcy	S-adenosylhomocysteine hydrolase [Source:MGI Symbol;Acc:MGI:87968]	2	protein_coding
ENSMUSG00000027597.16	E010	175.57784194087554	0.0021494459270086424	1.9052190649458396	0.16749530115057365	0.5297934322347485	21.09689560239812	21.71012878530823	21.67175580536454	20.905066433060043	0.08817193766561271	0.08271899614911149	-0.028044174021157886	chr2	154909283	154909318	36	-	108	148	152	183	188	262	282	194	178	152	163	170	ENSMUST00000054607.16	Ahcy	S-adenosylhomocysteine hydrolase [Source:MGI Symbol;Acc:MGI:87968]	2	protein_coding
ENSMUSG00000027597.16	E011	2.5899261469482444	0.23660141448045163	2.529875920060931e-4	0.9873097154390822	NA	2.8652176511508145	3.0003869454727123	2.1740574211912786	2.4370385636028544	0.13317587327159175	-0.7972483314249506	-0.46751297724388663	chr2	154910486	154910747	262	-	3	0	4	1	2	3	1	5	5	5	1	0	ENSMUST00000146367.2	Ahcy	S-adenosylhomocysteine hydrolase [Source:MGI Symbol;Acc:MGI:87968]	2	protein_coding
ENSMUSG00000027597.16	E012	169.86126843959707	0.0014244689064892425	0.3076765078153585	0.5791094850773858	0.8435459663573815	21.319665583952215	21.204573224981473	21.07851776951027	20.554334651611583	-0.016643737322167063	-0.03496423774333479	-0.11219871248253899	chr2	154910748	154910938	191	-	114	147	156	169	186	242	272	179	171	147	153	168	c(""ENSMUST00000054607.16"", ""ENSMUST00000146367.2"", ""ENSMUST00000137242.2"")	Ahcy	S-adenosylhomocysteine hydrolase [Source:MGI Symbol;Acc:MGI:87968]	2	protein_coding
ENSMUSG00000027597.16	E013	74.27276675864665	0.008652773993024967	0.01041648353688629	0.9187081175342725	0.9766216972691997	13.828170489528048	14.451854577138405	13.907329921391181	14.45755188782175	0.1310096523792783	0.016933616047517752	0.1321816649568932	chr2	154916285	154916367	83	-	44	67	58	57	97	98	128	65	87	74	76	74	c(""ENSMUST00000054607.16"", ""ENSMUST00000146367.2"", ""ENSMUST00000137242.2"")	Ahcy	S-adenosylhomocysteine hydrolase [Source:MGI Symbol;Acc:MGI:87968]	2	protein_coding
ENSMUSG00000027597.16	E014	7.073613410528224	0.024711652849337847	1.047835331461954	0.3060061566875449	NA	3.237274881550107	4.718132942239066	4.455015763420789	4.983773463537176	1.0893711238428794	0.9232881975305189	1.247962485185795	chr2	154916368	154916417	50	-	3	3	3	9	8	8	14	5	10	6	13	7	ENSMUST00000054607.16	Ahcy	S-adenosylhomocysteine hydrolase [Source:MGI Symbol;Acc:MGI:87968]	2	protein_coding
ENSMUSG00000027598.17	E001	3.084003623689735	0.10941138881140587	0.052171414544147865	0.8193270286167259	NA	2.385111940533875	3.0115305285922034	3.050666373531925	3.3869505227406336	0.6735970219420566	0.71090241107968	1.0130866611263816	chr2	154975429	154975443	15	+	0	2	3	2	6	4	10	2	0	3	5	4	c(""ENSMUST00000126648.8"", ""ENSMUST00000029126.15"", ""ENSMUST00000155360.8"")	Itch	itchy, E3 ubiquitin protein ligase [Source:MGI Symbol;Acc:MGI:1202301]	2	protein_coding
ENSMUSG00000027598.17	E002	7.716622413565197	0.022862361625063984	0.7540082166849515	0.38521016524076956	NA	4.284302742662248	4.935874812991756	3.744153999723423	5.444845313593788	0.40976478491836366	-0.3897611026769754	0.6940555846945862	chr2	154975444	154975450	7	+	5	5	6	3	11	4	16	9	6	10	12	9	c(""ENSMUST00000126648.8"", ""ENSMUST00000029126.15"", ""ENSMUST00000155360.8"", ""ENSMUST00000138468.8"")	Itch	itchy, E3 ubiquitin protein ligase [Source:MGI Symbol;Acc:MGI:1202301]	2	protein_coding
ENSMUSG00000027598.17	E003	23.47867436735481	0.029725423017520198	0.11088128017578924	0.7391430330411095	NA	7.56635022549149	8.90172381770266	7.37881311976858	8.239619128114398	0.4736315975180547	-0.07301133983781494	0.2482142413470978	chr2	154975451	154975478	28	+	17	19	14	10	31	30	48	34	20	27	25	19	c(""ENSMUST00000126648.8"", ""ENSMUST00000029126.15"", ""ENSMUST00000138468.8"", ""ENSMUST00000155360.8"", ""ENSMUST00000142147.8"")	Itch	itchy, E3 ubiquitin protein ligase [Source:MGI Symbol;Acc:MGI:1202301]	2	protein_coding
ENSMUSG00000027598.17	E004	25.661072182343958	0.024685201841894027	0.014539572576410364	0.9040235921038897	NA	7.781485160757597	9.257310836979599	7.538640729627076	8.902419386946306	0.5064199498208986	-0.09227034901153175	0.39226426659302494	chr2	154975479	154975480	2	+	17	20	16	11	32	31	50	36	24	32	29	22	c(""ENSMUST00000126648.8"", ""ENSMUST00000029126.15"", ""ENSMUST00000138468.8"", ""ENSMUST00000155360.8"", ""ENSMUST00000109685.8"", ""ENSMUST00000142147.8"")	Itch	itchy, E3 ubiquitin protein ligase [Source:MGI Symbol;Acc:MGI:1202301]	2	protein_coding
ENSMUSG00000027598.17	E005	37.74652471211918	0.010503645329350001	0.01739765790682668	0.8950632449859004	NA	9.519921239689978	10.817847581791241	9.488209967384222	10.826589318523006	0.37436834710657774	-0.00975497523876001	0.37673905833514	chr2	154975481	154975505	25	+	20	32	28	25	49	43	72	44	35	41	48	35	c(""ENSMUST00000126648.8"", ""ENSMUST00000029126.15"", ""ENSMUST00000123497.2"", ""ENSMUST00000138468.8"", ""ENSMUST00000155360.8"", ""ENSMUST00000109685.8"", ""ENSMUST00000142147.8"")	Itch	itchy, E3 ubiquitin protein ligase [Source:MGI Symbol;Acc:MGI:1202301]	2	protein_coding
ENSMUSG00000027598.17	E006	60.75577565990022	0.013763107505968104	0.39424101046654414	0.5300785281950441	0.8186273870372832	12.766601930937924	13.39371311331324	11.678389530462354	13.564378960316361	0.14182667113940628	-0.26268666882771896	0.17933185133037455	chr2	154980116	154980192	77	+	30	73	43	46	61	71	109	71	54	60	63	74	c(""ENSMUST00000126648.8"", ""ENSMUST00000029126.15"", ""ENSMUST00000123497.2"", ""ENSMUST00000138468.8"", ""ENSMUST00000155360.8"", ""ENSMUST00000109685.8"", ""ENSMUST00000142147.8"")	Itch	itchy, E3 ubiquitin protein ligase [Source:MGI Symbol;Acc:MGI:1202301]	2	protein_coding
ENSMUSG00000027598.17	E007	5.424433794018061	0.02591591647452348	5.520714068399769	0.018792586292880796	NA	4.14993417851845	3.3462892719131645	2.9338276551834923	4.786992254492816	-0.6223304206424487	-1.0024360155468284	0.41326946823207633	chr2	154980193	154981209	1017	+	5	5	5	3	3	5	3	7	4	6	9	9	ENSMUST00000126648.8	Itch	itchy, E3 ubiquitin protein ligase [Source:MGI Symbol;Acc:MGI:1202301]	2	protein_coding
ENSMUSG00000027598.17	E008	14.524400355697058	0.05203304688250891	0.1228012489774244	0.7260159466390715	NA	5.658244705153166	6.65299091220399	6.183257489869618	6.75382858806762	0.46989283265606474	0.2573429222910306	0.5135843369011237	chr2	154999694	154999895	202	+	7	15	6	6	27	17	18	14	23	12	20	16	c(""ENSMUST00000155360.8"", ""ENSMUST00000109685.8"")	Itch	itchy, E3 ubiquitin protein ligase [Source:MGI Symbol;Acc:MGI:1202301]	2	protein_coding
ENSMUSG00000027598.17	E009	78.84767542350716	0.007780853829988611	0.010829565228902993	0.9171176096215281	0.9760607272086852	13.536646414353882	15.36932110859371	13.651389864329815	15.654660930179347	0.37753891691287667	0.02501337479513399	0.43248189793981684	chr2	155005313	155005403	91	+	41	71	52	61	74	110	143	92	75	78	83	104	c(""ENSMUST00000029126.15"", ""ENSMUST00000123497.2"", ""ENSMUST00000138468.8"", ""ENSMUST00000155360.8"", ""ENSMUST00000109685.8"", ""ENSMUST00000142147.8"")	Itch	itchy, E3 ubiquitin protein ligase [Source:MGI Symbol;Acc:MGI:1202301]	2	protein_coding
ENSMUSG00000027598.17	E010	113.99497909353161	0.0031272685631842296	0.722552272495733	0.39530799152647833	0.7359183286420342	16.6574222271973	18.22410957100287	16.87419421522023	17.840950846929417	0.2708602601423369	0.03883674687148986	0.2066439347655722	chr2	155010604	155010745	142	+	79	91	81	104	120	155	203	129	109	99	107	142	c(""ENSMUST00000029126.15"", ""ENSMUST00000123497.2"", ""ENSMUST00000138468.8"", ""ENSMUST00000155360.8"", ""ENSMUST00000109685.8"", ""ENSMUST00000142147.8"")	Itch	itchy, E3 ubiquitin protein ligase [Source:MGI Symbol;Acc:MGI:1202301]	2	protein_coding
ENSMUSG00000027598.17	E011	104.97848018651595	0.0024853241678791365	2.186389144327734	0.13923539011051944	0.49179524647771805	15.63377404961409	17.32503622101686	16.711796917653572	17.210045907712995	0.30811951608006805	0.19974454538007347	0.28806926894538876	chr2	155014377	155014501	125	+	73	76	71	112	126	133	190	114	93	79	125	119	c(""ENSMUST00000029126.15"", ""ENSMUST00000123497.2"", ""ENSMUST00000138468.8"", ""ENSMUST00000155360.8"", ""ENSMUST00000109685.8"", ""ENSMUST00000142147.8"")	Itch	itchy, E3 ubiquitin protein ligase [Source:MGI Symbol;Acc:MGI:1202301]	2	protein_coding
ENSMUSG00000027598.17	E012	105.26391154433122	0.009000856539381374	1.6669322214127078	0.19666994244074443	0.5639505946053933	16.180142640415127	16.753912589383887	17.44693757653559	16.568441482526296	0.10452572992338016	0.22646417090619853	0.0711045283811691	chr2	155015854	155015991	138	+	77	63	96	135	151	118	170	110	91	63	117	120	c(""ENSMUST00000029126.15"", ""ENSMUST00000123497.2"", ""ENSMUST00000138468.8"", ""ENSMUST00000155360.8"", ""ENSMUST00000109685.8"", ""ENSMUST00000142147.8"")	Itch	itchy, E3 ubiquitin protein ligase [Source:MGI Symbol;Acc:MGI:1202301]	2	protein_coding
ENSMUSG00000027598.17	E013	1.4048552674407329	0.2490247517765424	0.3340177442566983	0.563302817281223	NA	2.1257577868389035	1.773235841677149	2.489409483011457	1.3967468310458457	-0.5234772247881292	0.45600875985910994	-1.2123582255911	chr2	155015992	155016209	218	+	0	1	3	1	1	6	2	2	0	2	0	0	c(""ENSMUST00000155360.8"", ""ENSMUST00000138468.8"")	Itch	itchy, E3 ubiquitin protein ligase [Source:MGI Symbol;Acc:MGI:1202301]	2	protein_coding
ENSMUSG00000027598.17	E014	6.165097375015333	0.028296895487963814	0.08086406981254868	0.7761298475050352	NA	5.2471140908754705	3.996684143682657	3.8443757884038376	3.2467230733319496	-0.7878924271577681	-0.9002541282570693	-1.3886831749994695	chr2	155016210	155019067	2858	+	8	8	8	3	11	5	6	7	7	4	2	5	ENSMUST00000138468.8	Itch	itchy, E3 ubiquitin protein ligase [Source:MGI Symbol;Acc:MGI:1202301]	2	protein_coding
ENSMUSG00000027598.17	E015	81.85888090216733	0.00275086887005219	4.003524834772577	0.04540521400904747	0.3087066241820144	13.937032342249367	14.934400177095597	15.564559659282068	14.799322856149345	0.20550510717258863	0.32880677980809914	0.17844205891667286	chr2	155020962	155021007	46	+	45	56	73	99	112	109	121	92	77	59	100	77	c(""ENSMUST00000142147.8"", ""ENSMUST00000123497.2"", ""ENSMUST00000029126.15"", ""ENSMUST00000109685.8"")	Itch	itchy, E3 ubiquitin protein ligase [Source:MGI Symbol;Acc:MGI:1202301]	2	protein_coding
ENSMUSG00000027598.17	E016	119.83967876928453	0.0018041397241550026	1.3670977768206853	0.24231115230492753	0.6115753887542523	17.45039865908703	17.83390344742776	18.1962742154371	17.817119964004192	0.06557054838529552	0.12635617574041902	0.06272802944146072	chr2	155022474	155022631	158	+	77	100	100	140	158	145	185	120	115	89	137	121	c(""ENSMUST00000142147.8"", ""ENSMUST00000123497.2"", ""ENSMUST00000029126.15"", ""ENSMUST00000109685.8"")	Itch	itchy, E3 ubiquitin protein ligase [Source:MGI Symbol;Acc:MGI:1202301]	2	protein_coding
ENSMUSG00000027598.17	E017	137.05528496386725	0.0020800714755750357	0.06893654131238236	0.7928915135244442	0.9348050562073303	19.07540655698446	19.11493998299838	18.901412044232174	19.10882969597526	0.006290728133717671	-0.027827116398606577	0.005319198766928324	chr2	155024078	155024273	196	+	91	116	127	145	166	169	236	123	129	108	139	155	c(""ENSMUST00000142147.8"", ""ENSMUST00000123497.2"", ""ENSMUST00000029126.15"", ""ENSMUST00000109685.8"")	Itch	itchy, E3 ubiquitin protein ligase [Source:MGI Symbol;Acc:MGI:1202301]	2	protein_coding
ENSMUSG00000027598.17	E018	113.57336155954486	0.003028752319967231	0.7801877507497181	0.3770837250896106	0.7227033004358159	17.69345377133017	17.873782600309312	17.172253859167583	16.75735659175521	0.030607115847864463	-0.09009468173535318	-0.16362657533784475	chr2	155025655	155025750	96	+	84	93	108	127	130	135	194	106	123	93	96	116	c(""ENSMUST00000142147.8"", ""ENSMUST00000123497.2"", ""ENSMUST00000029126.15"", ""ENSMUST00000109685.8"")	Itch	itchy, E3 ubiquitin protein ligase [Source:MGI Symbol;Acc:MGI:1202301]	2	protein_coding
ENSMUSG00000027598.17	E019	139.3567756817397	0.0013436138615364839	2.035921022897355	0.15362110482726973	0.5117297023404179	18.561580270514	19.330429271726388	19.402379645238526	19.206387098535103	0.12322610052890592	0.13453091298483422	0.1036476054538662	chr2	155027350	155027524	175	+	97	104	114	136	177	195	199	150	147	116	140	150	c(""ENSMUST00000142147.8"", ""ENSMUST00000123497.2"", ""ENSMUST00000029126.15"", ""ENSMUST00000109685.8"")	Itch	itchy, E3 ubiquitin protein ligase [Source:MGI Symbol;Acc:MGI:1202301]	2	protein_coding
ENSMUSG00000027598.17	E020	91.4997907798404	0.00570076165586786	2.515331440193563	0.1127439266409441	0.4514170679023284	14.19523114418459	15.513827035459883	16.398539597236578	16.14008564116027	0.26455589871696183	0.43052809510724366	0.38291905498182643	chr2	155031357	155031426	70	+	62	54	64	100	115	142	104	104	102	69	106	108	c(""ENSMUST00000142147.8"", ""ENSMUST00000123497.2"", ""ENSMUST00000029126.15"", ""ENSMUST00000109685.8"")	Itch	itchy, E3 ubiquitin protein ligase [Source:MGI Symbol;Acc:MGI:1202301]	2	protein_coding
ENSMUSG00000027598.17	E021	113.53301831722165	0.005886588905305582	0.9218379870816875	0.33699283923170087	0.6938580972356208	16.819063931604504	16.965993776491885	18.129577451490988	17.385058657089175	0.026141693248387554	0.22612851036400272	0.09957423298409118	chr2	155034046	155034130	85	+	81	79	96	107	156	179	127	124	122	88	118	124	c(""ENSMUST00000142147.8"", ""ENSMUST00000123497.2"", ""ENSMUST00000029126.15"", ""ENSMUST00000109685.8"")	Itch	itchy, E3 ubiquitin protein ligase [Source:MGI Symbol;Acc:MGI:1202301]	2	protein_coding
ENSMUSG00000027598.17	E022	122.79933007646356	0.00517994040276037	4.017717335611508	0.045024613459979435	0.30768224340638006	17.134014218542518	17.954615893258705	19.102993884589154	17.689177717983384	0.141038685988093	0.3288671904635976	0.09607388891147561	chr2	155041255	155041383	129	+	86	81	99	122	170	201	149	149	123	93	123	126	c(""ENSMUST00000142147.8"", ""ENSMUST00000123497.2"", ""ENSMUST00000029126.15"", ""ENSMUST00000109685.8"")	Itch	itchy, E3 ubiquitin protein ligase [Source:MGI Symbol;Acc:MGI:1202301]	2	protein_coding
ENSMUSG00000027598.17	E023	106.88894330069206	0.0016225836623139898	6.331295463395634	0.011862563550772098	0.17774866007104237	16.388179290508333	16.849666645233	17.92541152595895	16.235646661173334	0.08335774237412608	0.2697986814684512	-0.028029258571120153	chr2	155044127	155044199	73	+	70	75	98	118	145	167	149	114	109	68	105	113	c(""ENSMUST00000142147.8"", ""ENSMUST00000123497.2"", ""ENSMUST00000029126.15"", ""ENSMUST00000109685.8"")	Itch	itchy, E3 ubiquitin protein ligase [Source:MGI Symbol;Acc:MGI:1202301]	2	protein_coding
ENSMUSG00000027598.17	E024	0.3256942623253115	0.484279730770559	1.4782763097307452	0.22404440448043755	NA	0.023574752281049882	1.7375289509040783	0.8822338392408682	0.020517348758673393	12.407941686409874	10.451858208637015	-0.40079661410109146	chr2	155044513	155044630	118	+	0	0	0	0	0	1	3	1	0	0	0	0	ENSMUST00000142147.8	Itch	itchy, E3 ubiquitin protein ligase [Source:MGI Symbol;Acc:MGI:1202301]	2	protein_coding
ENSMUSG00000027598.17	E025	105.85249251702733	0.002239270582760062	6.745842843706839	0.00939663746311656	0.16179120527791765	16.296822515307497	16.633855572735584	18.106856706826633	16.038584323299602	0.061400431609331285	0.31699120871693776	-0.047846262114846105	chr2	155045201	155045272	72	+	75	75	90	122	132	185	157	108	98	64	106	109	c(""ENSMUST00000029126.15"", ""ENSMUST00000123497.2"", ""ENSMUST00000109685.8"")	Itch	itchy, E3 ubiquitin protein ligase [Source:MGI Symbol;Acc:MGI:1202301]	2	protein_coding
ENSMUSG00000027598.17	E026	103.54157582381225	0.0023129884471691318	3.9480181941515298	0.04692660233870776	0.31301404344652217	16.49599080248899	16.539517613572386	17.506427160876328	15.839688321061331	0.007906161285551327	0.17876791707818374	-0.12161208029814752	chr2	155048213	155048301	89	+	80	80	86	116	126	167	147	102	109	60	97	115	c(""ENSMUST00000029126.15"", ""ENSMUST00000123497.2"", ""ENSMUST00000109685.8"")	Itch	itchy, E3 ubiquitin protein ligase [Source:MGI Symbol;Acc:MGI:1202301]	2	protein_coding
ENSMUSG00000027598.17	E027	110.25556090018665	0.0019821751093857037	1.8709358252270079	0.17136793676893566	0.5347809858816459	17.393767815519425	17.098146741817118	17.668547024650536	16.392691834002264	-0.05160608077071949	0.04725204742776512	-0.17815312774839054	chr2	155050979	155051138	160	+	80	101	94	118	131	168	161	116	107	62	120	110	c(""ENSMUST00000029126.15"", ""ENSMUST00000123497.2"", ""ENSMUST00000109685.8"")	Itch	itchy, E3 ubiquitin protein ligase [Source:MGI Symbol;Acc:MGI:1202301]	2	protein_coding
ENSMUSG00000027598.17	E028	100.72531706979295	0.002055364448637381	0.055181646878821766	0.8142803410621782	0.9426478497600044	17.27207630112757	16.187381479321743	16.296562882345555	15.908278648677225	-0.1947826050526107	-0.17463959797688755	-0.2468530561331308	chr2	155051907	155052040	134	+	79	98	94	86	125	142	135	102	105	72	104	98	c(""ENSMUST00000029126.15"", ""ENSMUST00000123497.2"", ""ENSMUST00000109685.8"")	Itch	itchy, E3 ubiquitin protein ligase [Source:MGI Symbol;Acc:MGI:1202301]	2	protein_coding
ENSMUSG00000027598.17	E029	107.99479603938858	0.00140053740689335	0.19090132203035637	0.6621675114383806	0.881980079831456	17.39519847325697	16.679809045427945	16.83618186474095	17.009549068252554	-0.12630193475372664	-0.0982744075332036	-0.06747982719858925	chr2	155052360	155052500	141	+	83	97	95	111	129	137	159	102	104	78	116	121	c(""ENSMUST00000029126.15"", ""ENSMUST00000123497.2"", ""ENSMUST00000109685.8"")	Itch	itchy, E3 ubiquitin protein ligase [Source:MGI Symbol;Acc:MGI:1202301]	2	protein_coding
ENSMUSG00000027598.17	E030	111.90057248004344	0.0019119713848715731	0.29631914669872117	0.5861992403138058	0.8471871352623999	17.667089640616084	17.28842409599504	16.740959195475682	17.367692928331522	-0.06529995753362972	-0.16206836404359137	-0.0515225771460619	chr2	155054257	155054377	121	+	88	89	107	121	114	137	178	117	99	88	108	133	c(""ENSMUST00000029126.15"", ""ENSMUST00000123497.2"", ""ENSMUST00000109685.8"")	Itch	itchy, E3 ubiquitin protein ligase [Source:MGI Symbol;Acc:MGI:1202301]	2	protein_coding
ENSMUSG00000027598.17	E031	3.4366220217556487	0.08387719294028219	0.006853618489373048	0.934021236928097	NA	4.131315050848258	2.794811945164412	3.0702872346252406	2.1973598907534466	-1.1296633465760062	-0.8580757410292363	-1.8242562093466654	chr2	155054378	155054514	137	+	2	9	4	4	2	6	6	3	1	3	2	0	ENSMUST00000123497.2	Itch	itchy, E3 ubiquitin protein ligase [Source:MGI Symbol;Acc:MGI:1202301]	2	protein_coding
ENSMUSG00000027598.17	E032	127.04815641888324	0.009132976942247005	0.2603313783089902	0.6098925848561851	0.8587977726391578	18.83282441092385	18.3682476583363	17.6800029622147	18.620085872478583	-0.07570142398570834	-0.1911075024694	-0.0344528876168777	chr2	155054918	155055022	105	+	79	91	157	129	126	161	206	136	108	86	136	161	c(""ENSMUST00000029126.15"", ""ENSMUST00000109685.8"")	Itch	itchy, E3 ubiquitin protein ligase [Source:MGI Symbol;Acc:MGI:1202301]	2	protein_coding
ENSMUSG00000027598.17	E033	128.27184577009885	0.008111399229988636	1.1723112172973629	0.27892685605027095	0.6455051015609232	19.059101692916272	18.168131649474716	17.702340612993254	18.92848249804527	-0.14510780161911896	-0.22356009334098115	-0.020884662037365054	chr2	155059911	155060007	97	+	92	92	150	122	124	172	214	130	98	91	147	158	c(""ENSMUST00000029126.15"", ""ENSMUST00000109685.8"")	Itch	itchy, E3 ubiquitin protein ligase [Source:MGI Symbol;Acc:MGI:1202301]	2	protein_coding
ENSMUSG00000027598.17	E034	126.78195313045552	0.002131254343127757	5.373316655326903	0.020447062695055272	0.22320840950241103	19.366649352693315	17.604743899464395	17.65247913011821	18.874814991373427	-0.2889059202559343	-0.2807388605014234	-0.07817267480074896	chr2	155062128	155062200	73	+	91	117	137	123	137	156	193	117	100	93	159	140	c(""ENSMUST00000029126.15"", ""ENSMUST00000109685.8"")	Itch	itchy, E3 ubiquitin protein ligase [Source:MGI Symbol;Acc:MGI:1202301]	2	protein_coding
ENSMUSG00000027598.17	E035	918.4164929977848	0.002497031530739009	13.382482945112997	2.539852722610253e-4	0.033050399565525655	46.83275664132966	42.60110735085016	42.73800503128136	43.77765359290527	-0.34919565927805785	-0.3375826548311238	-0.25012018100656697	chr2	155066287	155068773	2487	+	749	932	927	923	1076	1020	1202	860	889	701	921	1017	c(""ENSMUST00000029126.15"", ""ENSMUST00000109685.8"")	Itch	itchy, E3 ubiquitin protein ligase [Source:MGI Symbol;Acc:MGI:1202301]	2	protein_coding
ENSMUSG00000027598.17	E036	1.0441192927541147	0.3155658460941719	3.561946392709899	0.05911838022298866	NA	2.122322305309055	1.5757282556685794	0.019069674348742183	2.1895257921034954	-0.8596789146866087	-13.597395176143031	0.09001083705704527	chr2	155068774	155068775	2	+	0	1	3	0	0	0	0	1	2	1	4	0	ENSMUST00000029126.15	Itch	itchy, E3 ubiquitin protein ligase [Source:MGI Symbol;Acc:MGI:1202301]	2	protein_coding
ENSMUSG00000027599.10	E001	1577.4948668730426	0.003033456275996562	2.5343753975986942	0.11139095734492786	0.44932401544902184	55.497510676370595	53.23219490698865	53.562488991309024	53.32578614283264	-0.16846889817144373	-0.1436968256302169	-0.1614420509391703	chr3	19185566	19188387	2822	-	1087	1515	1595	1635	2094	1978	1899	1626	1405	1387	1479	1643	ENSMUST00000029125.10	Armc1	armadillo repeat containing 1 [Source:MGI Symbol;Acc:MGI:1921502]	3	protein_coding
ENSMUSG00000027599.10	E002	295.6547317430336	0.001300416464218622	1.3339085870059932	0.24811106466642957	0.6171088048069162	26.96143246880206	27.38146873914819	27.303352586271558	27.04493753894323	0.049347077187865906	0.04021647615906154	0.009859909521040322	chr3	19189007	19189081	75	-	179	249	283	288	416	400	392	303	287	233	324	308	ENSMUST00000029125.10	Armc1	armadillo repeat containing 1 [Source:MGI Symbol;Acc:MGI:1921502]	3	protein_coding
ENSMUSG00000027599.10	E003	300.88713161663577	0.001293030500626736	0.061898416831553504	0.8035201909771745	0.9385162278787113	27.055000963570265	26.719976155513535	27.873114630039737	27.812041510342894	-0.0396972754845919	0.0952885926612943	0.08825370707872437	chr3	19189171	19189287	117	-	166	282	269	328	438	388	386	285	261	254	347	319	ENSMUST00000029125.10	Armc1	armadillo repeat containing 1 [Source:MGI Symbol;Acc:MGI:1921502]	3	protein_coding
ENSMUSG00000027599.10	E004	327.76144458290275	8.35950297941676e-4	0.9706628864088316	0.32451491258291393	0.6837188364210007	27.937685219795796	28.396581960414196	28.643895083332055	28.71651915888036	0.052371468631367435	0.08031652749860108	0.08848623029109959	chr3	19198494	19198683	190	-	190	287	292	351	445	430	406	363	295	267	385	336	ENSMUST00000029125.10	Armc1	armadillo repeat containing 1 [Source:MGI Symbol;Acc:MGI:1921502]	3	protein_coding
ENSMUSG00000027599.10	E005	264.2559826256338	0.0012525618393132193	0.03879048103752325	0.8438643241623935	0.9527257498673124	25.752168757728327	26.013163770528834	25.424644761698005	25.980936242722237	0.0319078896024223	-0.040422832124041186	0.02798228158568783	chr3	19203650	19203741	92	-	152	234	257	284	326	331	324	313	238	226	308	257	ENSMUST00000029125.10	Armc1	armadillo repeat containing 1 [Source:MGI Symbol;Acc:MGI:1921502]	3	protein_coding
ENSMUSG00000027599.10	E006	310.19196500225553	0.0032161880274531145	1.1453678712303486	0.28452091992752193	0.6501617418167052	27.80947969743974	28.387522444976327	27.59429164826578	27.322463185959023	0.06609866320340707	-0.02488840664979186	-0.056552656963109627	chr3	19211636	19211856	221	-	151	283	333	329	388	410	417	382	263	254	333	297	ENSMUST00000029125.10	Armc1	armadillo repeat containing 1 [Source:MGI Symbol;Acc:MGI:1921502]	3	protein_coding
ENSMUSG00000027599.10	E007	152.7989833763501	0.008576502635694611	1.044916150695883	0.30668085532970624	0.6687317034023335	19.574754531249695	20.971147013540275	19.695493895511035	19.902334572425957	0.21069467819471388	0.01873768314635793	0.05060015506374782	chr3	19217074	19217229	156	-	58	140	163	145	202	199	217	209	124	126	173	147	ENSMUST00000029125.10	Armc1	armadillo repeat containing 1 [Source:MGI Symbol;Acc:MGI:1921502]	3	protein_coding
ENSMUSG00000027601.14	E001	0.057875841534352795	2.2880612319976734	0.014066363538717042	0.9055909174671825	NA	0.015110514999065572	0.8722814380501944	0.01388335306847921	0.014260870988962893	11.702499316254826	-0.24439357925330718	-0.16698147290552257	chr3	19241491	19241492	2	+	0	0	0	0	0	0	1	0	0	0	0	0	ENSMUST00000130806.8	Mtfr1	mitochondrial fission regulator 1 [Source:MGI Symbol;Acc:MGI:1914722]	3	protein_coding
ENSMUSG00000027601.14	E002	0.057875841534352795	2.2880612319976734	0.014066363538717042	0.9055909174671825	NA	0.013653732688737819	0.8722814380513739	0.013441465754922888	0.013904701607543757	11.995014163485093	-0.04520988865343334	0.0525547468483456	chr3	19241493	19241510	18	+	0	0	0	0	0	0	1	0	0	0	0	0	c(""ENSMUST00000130806.8"", ""ENSMUST00000117529.8"")	Mtfr1	mitochondrial fission regulator 1 [Source:MGI Symbol;Acc:MGI:1914722]	3	protein_coding
ENSMUSG00000027601.14	E003	0.057875841534352795	2.2880612319976734	0.014066363538717042	0.9055909174671825	NA	0.013653732688737819	0.8722814380513739	0.013441465754922888	0.013904701607543757	11.995014163485083	-0.045209888653444	0.05255474684833317	chr3	19241511	19241522	12	+	0	0	0	0	0	0	1	0	0	0	0	0	c(""ENSMUST00000130806.8"", ""ENSMUST00000117529.8"", ""ENSMUST00000119865.8"")	Mtfr1	mitochondrial fission regulator 1 [Source:MGI Symbol;Acc:MGI:1914722]	3	protein_coding
ENSMUSG00000027601.14	E004	0.057875841534352795	2.2880612319976734	0.014066363538717042	0.9055909174671825	NA	0.013653732688737819	0.8722814380513739	0.013441465754922888	0.013904701607543757	11.995014163485083	-0.045209888653444	0.05255474684833494	chr3	19241523	19241550	28	+	0	0	0	0	0	0	1	0	0	0	0	0	c(""ENSMUST00000117529.8"", ""ENSMUST00000119865.8"")	Mtfr1	mitochondrial fission regulator 1 [Source:MGI Symbol;Acc:MGI:1914722]	3	protein_coding
ENSMUSG00000027601.14	E005	0	NA	NA	NA	NA	NA	NA	NA	NA	NA	NA	NA	chr3	19241551	19241619	69	+	0	0	0	0	0	0	0	0	0	0	0	0	ENSMUST00000117529.8	Mtfr1	mitochondrial fission regulator 1 [Source:MGI Symbol;Acc:MGI:1914722]	3	protein_coding
ENSMUSG00000027601.14	E006	0	NA	NA	NA	NA	NA	NA	NA	NA	NA	NA	NA	chr3	19241620	19241712	93	+	0	0	0	0	0	0	0	0	0	0	0	0	c(""ENSMUST00000130806.8"", ""ENSMUST00000117529.8"")	Mtfr1	mitochondrial fission regulator 1 [Source:MGI Symbol;Acc:MGI:1914722]	3	protein_coding
ENSMUSG00000027601.14	E007	21.89474662694199	0.03768370925571088	0.47551172329428937	0.4904623862054499	NA	6.587451640217566	9.10847411376183	6.862328737388296	8.450662019653365	0.9433591215219086	0.11873902862262442	0.7246235451421099	chr3	19242274	19242428	155	+	9	19	14	17	20	23	49	38	15	13	42	18	ENSMUST00000130645.8	Mtfr1	mitochondrial fission regulator 1 [Source:MGI Symbol;Acc:MGI:1914722]	3	protein_coding
ENSMUSG00000027601.14	E008	29.07655585213783	0.021143506671064377	0.7815307792468218	0.3766733816031318	NA	7.7884979752070365	10.16210067152305	8.325725840381594	9.54785618727945	0.7765830028663991	0.1942953907801792	0.5941213910014236	chr3	19242429	19242437	9	+	10	26	23	21	34	34	61	46	20	23	45	25	c(""ENSMUST00000029129.10"", ""ENSMUST00000130645.8"")	Mtfr1	mitochondrial fission regulator 1 [Source:MGI Symbol;Acc:MGI:1914722]	3	protein_coding
ENSMUSG00000027601.14	E009	43.81612164878323	0.016981199957494263	2.982285842483975	0.08418030771948974	NA	9.655204013618714	12.095024719741417	10.993879419684518	11.05074302643176	0.6612915904314054	0.380491250514166	0.3956419396934754	chr3	19242438	19242452	15	+	19	34	38	33	66	58	75	66	38	33	60	32	c(""ENSMUST00000029129.10"", ""ENSMUST00000138777.8"", ""ENSMUST00000130645.8"")	Mtfr1	mitochondrial fission regulator 1 [Source:MGI Symbol;Acc:MGI:1914722]	3	protein_coding
ENSMUSG00000027601.14	E010	10.32279957377087	0.0436027768603838	11.994816824798562	5.334871981841535e-4	NA	3.6715529366357202	6.337421192188032	6.331413169434612	4.552828579479524	1.5806686776094718	1.5779158304851517	0.6222827449380417	chr3	19242478	19243056	579	+	2	3	8	15	19	17	19	8	21	4	7	10	ENSMUST00000132035.2	Mtfr1	mitochondrial fission regulator 1 [Source:MGI Symbol;Acc:MGI:1914722]	3	protein_coding
ENSMUSG00000027601.14	E011	126.28989528943079	0.00590147990399805	5.884284768323937	0.015276601507386679	0.1975422135814101	16.904339659788278	19.389358843060137	18.75540131720814	18.12766922463652	0.4146978997907347	0.3137025359068506	0.21061255041683324	chr3	19254190	19254331	142	+	61	101	125	123	182	165	190	175	109	92	145	110	c(""ENSMUST00000029129.10"", ""ENSMUST00000132035.2"", ""ENSMUST00000117529.8"", ""ENSMUST00000119865.8"", ""ENSMUST00000138777.8"", ""ENSMUST00000130806.8"", ""ENSMUST00000130645.8"")	Mtfr1	mitochondrial fission regulator 1 [Source:MGI Symbol;Acc:MGI:1914722]	3	protein_coding
ENSMUSG00000027601.14	E012	0	NA	NA	NA	NA	NA	NA	NA	NA	NA	NA	NA	chr3	19254805	19254866	62	+	0	0	0	0	0	0	0	0	0	0	0	0	ENSMUST00000138777.8	Mtfr1	mitochondrial fission regulator 1 [Source:MGI Symbol;Acc:MGI:1914722]	3	protein_coding
ENSMUSG00000027601.14	E013	195.50774798175016	0.001393777709943721	1.4216944061350034	0.23312471339027102	0.6017725835045823	22.196510109680915	22.770265522897418	22.72443712125768	22.307506832435323	0.0790315981348817	0.07278264619813957	0.015426119902654634	chr3	19260616	19260714	99	+	119	176	213	215	253	236	291	224	155	151	211	176	c(""ENSMUST00000029129.10"", ""ENSMUST00000132035.2"", ""ENSMUST00000117529.8"", ""ENSMUST00000119865.8"", ""ENSMUST00000130806.8"", ""ENSMUST00000130645.8"")	Mtfr1	mitochondrial fission regulator 1 [Source:MGI Symbol;Acc:MGI:1914722]	3	protein_coding
ENSMUSG00000027601.14	E014	5.9176360473769956	0.026160274574660334	1.1915835232094878	0.2750103734748337	NA	4.56153701420493	3.2861139645194157	4.173892947958478	4.100535674822993	-0.9483979903745987	-0.256971017260311	-0.3082621771146812	chr3	19262655	19262691	37	+	5	8	7	9	5	8	7	4	2	2	9	6	ENSMUST00000029129.10	Mtfr1	mitochondrial fission regulator 1 [Source:MGI Symbol;Acc:MGI:1914722]	3	protein_coding
ENSMUSG00000027601.14	E015	229.01143084474458	0.002320490606660994	3.4612051856479127	0.06282450835538127	0.3542194901047071	23.83887088419887	24.630303280441154	24.752144267177314	23.549497756113382	0.10223981889537459	0.11773251436213883	-0.038102200044526136	chr3	19265632	19265715	84	+	160	185	247	264	310	272	361	261	175	166	226	213	c(""ENSMUST00000029129.10"", ""ENSMUST00000132035.2"", ""ENSMUST00000117529.8"", ""ENSMUST00000119865.8"", ""ENSMUST00000138777.8"", ""ENSMUST00000130806.8"", ""ENSMUST00000130645.8"")	Mtfr1	mitochondrial fission regulator 1 [Source:MGI Symbol;Acc:MGI:1914722]	3	protein_coding
ENSMUSG00000027601.14	E016	218.58585778909293	0.0021508542285014996	0.573022726683206	0.4490602592864183	0.7725889510816155	23.86211029850071	23.803353661999466	23.91958466337472	23.15188118870988	-0.007698184656819151	0.0075146063149613695	-0.09415745146371002	chr3	19265716	19265735	20	+	162	194	237	238	276	272	336	253	151	162	219	202	c(""ENSMUST00000029129.10"", ""ENSMUST00000117529.8"", ""ENSMUST00000119865.8"", ""ENSMUST00000138777.8"", ""ENSMUST00000130806.8"", ""ENSMUST00000130645.8"")	Mtfr1	mitochondrial fission regulator 1 [Source:MGI Symbol;Acc:MGI:1914722]	3	protein_coding
ENSMUSG00000027601.14	E017	213.7944798397615	0.0010948779717066181	0.0976276329760708	0.7546953578042357	0.9199877121472401	23.717295375749217	23.44310752627419	23.50222250067688	23.133195526096102	-0.03625145972863564	-0.028405144066477206	-0.07766524248851692	chr3	19265736	19265747	12	+	158	195	232	231	264	262	319	241	154	159	208	215	c(""ENSMUST00000029129.10"", ""ENSMUST00000117529.8"", ""ENSMUST00000130645.8"", ""ENSMUST00000138777.8"", ""ENSMUST00000130806.8"", ""ENSMUST00000131053.2"", ""ENSMUST00000119865.8"")	Mtfr1	mitochondrial fission regulator 1 [Source:MGI Symbol;Acc:MGI:1914722]	3	protein_coding
ENSMUSG00000027601.14	E018	407.4923826912683	0.001564837694399512	0.0015838576332214416	0.9682544028235757	0.9915887181599503	31.64202552309152	31.164987093660542	31.4169516921869	31.240949776451174	-0.05001244645957037	-0.0235247299064838	-0.04200977544410023	chr3	19269635	19269858	224	+	274	390	448	485	478	471	609	428	308	311	387	434	c(""ENSMUST00000029129.10"", ""ENSMUST00000117529.8"", ""ENSMUST00000130645.8"", ""ENSMUST00000138777.8"", ""ENSMUST00000130806.8"", ""ENSMUST00000131053.2"", ""ENSMUST00000119865.8"")	Mtfr1	mitochondrial fission regulator 1 [Source:MGI Symbol;Acc:MGI:1914722]	3	protein_coding
ENSMUSG00000027601.14	E019	239.04449609016658	0.0038373120219332454	0.13270706442847313	0.715641609597558	0.9055164135229169	24.7514905446983	24.525923498699044	24.43741111778688	25.010298598459073	-0.02873353298646375	-0.040069386716083066	0.03269815243397378	chr3	19269859	19269867	9	+	140	225	281	289	264	265	336	262	189	183	224	284	c(""ENSMUST00000029129.10"", ""ENSMUST00000117529.8"", ""ENSMUST00000130645.8"", ""ENSMUST00000138777.8"", ""ENSMUST00000131053.2"", ""ENSMUST00000119865.8"")	Mtfr1	mitochondrial fission regulator 1 [Source:MGI Symbol;Acc:MGI:1914722]	3	protein_coding
ENSMUSG00000027601.14	E020	15.879993291869713	0.012836578856351253	0.017732464100873813	0.8940642357499415	NA	6.974308146511845	7.710318339743367	5.475247252936214	6.279829386487066	0.2917704996611512	-0.7022076875585763	-0.30460023473055964	chr3	19269868	19270386	519	+	11	15	21	15	16	7	33	23	16	6	19	15	ENSMUST00000131053.2	Mtfr1	mitochondrial fission regulator 1 [Source:MGI Symbol;Acc:MGI:1914722]	3	protein_coding
ENSMUSG00000027601.14	E021	443.2355208316623	0.001865472249746069	0.6342950057129428	0.4257842404595393	0.75686754783579	32.60084548395213	32.011104205361065	32.43426111480862	33.12296792097054	-0.06052187742833226	-0.017012113771460946	0.05290575419468979	chr3	19271344	19271587	244	+	264	452	478	506	510	527	611	473	341	349	428	519	c(""ENSMUST00000119865.8"", ""ENSMUST00000029129.10"", ""ENSMUST00000117529.8"", ""ENSMUST00000130645.8"")	Mtfr1	mitochondrial fission regulator 1 [Source:MGI Symbol;Acc:MGI:1914722]	3	protein_coding
