## Supplemental Data S8 for "Proteogenomic characterization of age and sex interactions in cardiac gene expression": SupplementalDataS8.txt (part 64 of 187)

ensembl_gene_id_version	featureID	exonBaseMean	dispersion	stat	pvalue	padj	FAdult	FOld	MAdult	MOld	log2fold_FOld_FAdult	log2fold_MAdult_FAdult	log2fold_MOld_FAdult	genomicData.seqnames	genomicData.start	genomicData.end	genomicData.width	genomicData.strand	countData.EH_01	countData.EH_02	countData.EH_03	countData.EH_04	countData.EH_05	countData.EH_06	countData.EH_07	countData.EH_08	countData.EH_09	countData.EH_10	countData.EH_11	countData.EH_12	transcripts	external_gene_name	description	chromosome_name	gene_biotype
ENSMUSG00000027601.14	E022	365.6994313919656	0.002400633389843288	0.0048069050513959155	0.944725476234071	0.9847535049354839	29.519597629470226	29.153785208276332	30.530244351085372	30.40511377189827	-0.0404230113521038	0.10968142873419495	0.09625563663086822	chr3	19272326	19272485	160	+	202	395	356	397	478	474	501	383	270	320	377	365	c(""ENSMUST00000119865.8"", ""ENSMUST00000029129.10"", ""ENSMUST00000117529.8"", ""ENSMUST00000130645.8"")	Mtfr1	mitochondrial fission regulator 1 [Source:MGI Symbol;Acc:MGI:1914722]	3	protein_coding
ENSMUSG00000027601.14	E023	481.8737554274231	6.11868832835298e-4	0.093264459149366985	0.7600673827698863	0.9219233912479755	34.17095103954914	33.416525975255524	33.96460630163821	33.27941017789993	-0.07489053224250597	-0.020362856982366395	-0.08863427173825755	chr3	19273202	19273534	333	+	322	505	499	527	592	604	644	540	385	387	433	487	c(""ENSMUST00000119865.8"", ""ENSMUST00000029129.10"", ""ENSMUST00000117529.8"", ""ENSMUST00000130645.8"")	Mtfr1	mitochondrial fission regulator 1 [Source:MGI Symbol;Acc:MGI:1914722]	3	protein_coding
ENSMUSG00000027601.14	E024	331.2841197718749	0.0017984065786687039	0.7446728854828848	0.38816808574874856	0.7308787132756586	29.013770546403762	28.64769903635097	27.90140884761935	28.777362851382037	-0.041010451919914814	-0.12592464822720295	-0.026437189581351106	chr3	19273535	19273720	186	+	260	307	344	351	377	372	456	358	291	268	298	374	c(""ENSMUST00000029129.10"", ""ENSMUST00000117529.8"", ""ENSMUST00000130645.8"")	Mtfr1	mitochondrial fission regulator 1 [Source:MGI Symbol;Acc:MGI:1914722]	3	protein_coding
ENSMUSG00000027601.14	E025	307.43765299800475	0.001785374523260702	1.1250786280515115	0.2888275161663892	0.6536956978033556	27.877988090211502	27.23499680489084	27.295641406210308	28.09344818290832	-0.07468656825020226	-0.06758189524533975	0.024716530288030114	chr3	19273721	19273883	163	+	242	277	314	331	352	365	396	328	262	265	287	338	c(""ENSMUST00000117529.8"", ""ENSMUST00000130645.8"")	Mtfr1	mitochondrial fission regulator 1 [Source:MGI Symbol;Acc:MGI:1914722]	3	protein_coding
ENSMUSG00000027601.14	E026	747.0357604320725	0.006292716378228006	1.4106809355989753	0.2349433869568586	0.6039719558044871	41.287949811292464	40.28638090801961	39.42154130796243	40.94894051310919	-0.08740133502726444	-0.16400459828444447	-0.029430551752014367	chr3	19273884	19274981	1098	+	567	807	715	717	909	831	919	806	697	698	704	733	ENSMUST00000130645.8	Mtfr1	mitochondrial fission regulator 1 [Source:MGI Symbol;Acc:MGI:1914722]	3	protein_coding
ENSMUSG00000027602.10	E001	3984.071025287735	6.847361798881745e-4	1.4809270074767937	0.2236295396971853	0.59177311484139	74.12119836700907	72.58109777960838	72.8495208358751	72.48661862705329	-0.10232735356033729	-0.08444863602431774	-0.10862482570278509	chr2	155118217	155118462	246	+	2936	4033	3881	3846	5267	4571	5131	3970	3648	3833	3814	3814	ENSMUST00000029128.4	Map1lc3a	microtubule-associated protein 1 light chain 3 alpha [Source:MGI Symbol;Acc:MGI:1915661]	2	protein_coding
ENSMUSG00000027602.10	E002	5759.9431873999565	8.144161485037627e-4	1.480205628644228	0.22374235256656985	0.5918535145638193	82.10410290770213	80.78211929747884	80.8628344608305	80.74916649274516	-0.08553842781867793	-0.08030680229658671	-0.08767463601334136	chr2	155118463	155118566	104	+	4214	5797	5573	5559	7619	6525	7491	5792	5239	5561	5573	5553	c(""ENSMUST00000145086.8"", ""ENSMUST00000029128.4"")	Map1lc3a	microtubule-associated protein 1 light chain 3 alpha [Source:MGI Symbol;Acc:MGI:1915661]	2	protein_coding
ENSMUSG00000027602.10	E003	792.4703010172362	0.0020204600741895616	3.811985890491769	0.05088708348063853	0.32375669416658714	39.60558970547834	42.295939052291686	41.92202639542626	41.96216374230687	0.234230580576698	0.2022513461231501	0.20569260775214993	chr2	155118809	155118877	69	+	506	725	597	682	1140	1012	1064	888	761	805	880	720	ENSMUST00000154596.2	Map1lc3a	microtubule-associated protein 1 light chain 3 alpha [Source:MGI Symbol;Acc:MGI:1915661]	2	protein_coding
ENSMUSG00000027602.10	E004	8626.501923110698	1.80201487574202e-4	0.8252781219887879	0.3636414727028659	0.7128977468793584	90.62712992994317	89.97105994225456	90.23504159917903	90.05553375688345	-0.04159699374787351	-0.02485347311802144	-0.03623816887269449	chr2	155118878	155118933	56	+	6076	8491	8159	8133	11886	9894	11222	8655	7997	8413	8731	8117	c(""ENSMUST00000029128.4"", ""ENSMUST00000154596.2"")	Map1lc3a	microtubule-associated protein 1 light chain 3 alpha [Source:MGI Symbol;Acc:MGI:1915661]	2	protein_coding
ENSMUSG00000027602.10	E005	10738.346911254039	9.040182732330943e-5	0.9617888874008713	0.32673658007397743	0.6853849601218338	95.0076496812992	95.38673729225434	95.20580363003086	95.28941289070298	0.02383485783349748	0.01246052127739361	0.01771698295788049	chr2	155119018	155119124	107	+	7319	10264	9934	9981	14820	12379	14035	10940	10340	10596	11034	10158	c(""ENSMUST00000145086.8"", ""ENSMUST00000029128.4"", ""ENSMUST00000154596.2"")	Map1lc3a	microtubule-associated protein 1 light chain 3 alpha [Source:MGI Symbol;Acc:MGI:1915661]	2	protein_coding
ENSMUSG00000027602.10	E006	13510.98073174007	9.566376094102757e-4	0.3256209118013089	0.5682491029542477	0.838096930201331	99.47014598314125	100.67460613844436	100.57297298718929	101.320830131873	0.07521733265914143	0.06887480443393024	0.11552734388471286	chr2	155119395	155119988	594	+	8859	12536	12091	12033	19605	15544	17014	13740	13344	14100	14384	12599	c(""ENSMUST00000145086.8"", ""ENSMUST00000029128.4"", ""ENSMUST00000154596.2"")	Map1lc3a	microtubule-associated protein 1 light chain 3 alpha [Source:MGI Symbol;Acc:MGI:1915661]	2	protein_coding
ENSMUSG00000027602.10	E007	90.84764996860935	0.03487655527774572	8.146029197089888	0.004315555491423458	0.11547033325726962	11.058215055650365	17.424699342943455	16.639938534873423	16.399097720564413	1.3502717707803562	1.2116795615712688	1.167937101516812	chr2	155119989	155119990	2	+	23	48	46	58	213	98	136	117	116	135	98	58	c(""ENSMUST00000145086.8"", ""ENSMUST00000029128.4"")	Map1lc3a	microtubule-associated protein 1 light chain 3 alpha [Source:MGI Symbol;Acc:MGI:1915661]	2	protein_coding
ENSMUSG00000027602.10	E008	64.03175460323905	0.02304249629732237	10.768915288399455	0.0010321898368520343	0.06254963976071905	9.188089452052196	14.390602861416511	14.36877250167997	13.937692326633027	1.3205002104030505	1.315987363671911	1.2255229033148431	chr2	155119991	155119993	3	+	16	32	32	48	148	74	97	76	77	87	79	44	ENSMUST00000029128.4	Map1lc3a	microtubule-associated protein 1 light chain 3 alpha [Source:MGI Symbol;Acc:MGI:1915661]	2	protein_coding
ENSMUSG00000027603.16	E001	35.501467153915485	0.014931211432690106	6.375485951670697	0.011570735460409785	NA	11.955369257920523	8.865679711872787	9.255918829192169	8.903292505284767	-0.8763179761610989	-0.7505310012088513	-0.8639610587189441	chr2	155332299	155333036	738	-	37	46	54	31	36	31	31	24	37	29	37	28	ENSMUST00000029131.11	Ggt7	gamma-glutamyltransferase 7 [Source:MGI Symbol;Acc:MGI:1913385]	2	protein_coding
ENSMUSG00000027603.16	E002	13.974386506615497	0.013615857807548634	2.7201060098912535	0.09909143405996043	NA	6.505495137823743	5.669789818966223	6.071876186261207	6.624916180836465	-0.39888401847598276	-0.20018895211332666	0.05281899547571012	chr2	155335529	155335628	100	-	9	11	20	11	17	14	20	6	12	11	19	22	ENSMUST00000029131.11	Ggt7	gamma-glutamyltransferase 7 [Source:MGI Symbol;Acc:MGI:1913385]	2	protein_coding
ENSMUSG00000027603.16	E003	11.204792342702149	0.025482935503741568	1.6989764462979053	0.19242189002413887	NA	6.252872287416238	5.105789131088528	5.4718411169151295	5.512166520753965	-0.5875324111480555	-0.38692667529353875	-0.36564650235790275	chr2	155336766	155336803	38	-	8	11	18	11	15	8	18	5	8	7	11	18	ENSMUST00000029131.11	Ggt7	gamma-glutamyltransferase 7 [Source:MGI Symbol;Acc:MGI:1913385]	2	protein_coding
ENSMUSG00000027603.16	E004	12.525635465307143	0.029620564391492993	0.15605661504258705	0.692813355425012	NA	6.15969606780601	5.978491096260754	5.910920042418482	5.746002304459097	-0.08662174952697566	-0.11958946278968519	-0.2016452699075888	chr2	155336804	155336903	100	-	6	13	17	8	20	12	27	5	11	11	11	17	c(""ENSMUST00000029131.11"", ""ENSMUST00000138033.8"")	Ggt7	gamma-glutamyltransferase 7 [Source:MGI Symbol;Acc:MGI:1913385]	2	protein_coding
ENSMUSG00000027603.16	E005	13.95999232448943	0.06377524798802632	0.03422947229356055	0.8532195552727544	NA	5.234668797353024	6.549867693631697	6.1337860541245135	6.906091678048384	0.650020556352001	0.45952615453931367	0.8038438078963446	chr2	155337562	155337679	118	-	5	7	14	11	19	13	35	10	8	13	10	34	c(""ENSMUST00000029131.11"", ""ENSMUST00000138033.8"")	Ggt7	gamma-glutamyltransferase 7 [Source:MGI Symbol;Acc:MGI:1913385]	2	protein_coding
ENSMUSG00000027603.16	E006	11.526535698635001	0.04531003553229135	0.005147414046177801	0.9428044607810669	NA	4.724268006898711	5.878998397077666	5.46013604469897	6.428455413763004	0.6335551754589779	0.4192812874882006	0.8927920907023013	chr2	155337794	155337872	79	-	6	5	10	8	11	15	27	8	7	14	8	27	c(""ENSMUST00000029131.11"", ""ENSMUST00000138033.8"")	Ggt7	gamma-glutamyltransferase 7 [Source:MGI Symbol;Acc:MGI:1913385]	2	protein_coding
ENSMUSG00000027603.16	E007	11.909554105400003	0.0778494882183121	0.54068420357288	0.46214930857721176	NA	5.173958666500354	6.220553080441505	4.780738654099039	6.546147069097756	0.5340768429151206	-0.22890001585337671	0.6821641780633141	chr2	155337873	155337943	71	-	10	3	12	7	10	9	32	11	5	13	11	27	c(""ENSMUST00000029131.11"", ""ENSMUST00000148296.2"", ""ENSMUST00000138033.8"")	Ggt7	gamma-glutamyltransferase 7 [Source:MGI Symbol;Acc:MGI:1913385]	2	protein_coding
ENSMUSG00000027603.16	E008	12.756680269007472	0.03932829763353805	1.1304325678785005	0.2876830901954947	NA	5.747496631013746	6.222225904212706	5.141794087099896	6.549574684188329	0.23019866691112778	-0.32272215941279025	0.37902568996636443	chr2	155340683	155340771	89	-	11	7	13	9	9	12	30	8	9	12	12	27	c(""ENSMUST00000029131.11"", ""ENSMUST00000148296.2"", ""ENSMUST00000138033.8"")	Ggt7	gamma-glutamyltransferase 7 [Source:MGI Symbol;Acc:MGI:1913385]	2	protein_coding
ENSMUSG00000027603.16	E009	13.11120723189657	0.02834107189371382	1.7508690039655619	0.18576752375580624	NA	5.734076790035132	5.30117682308304	6.062093955957465	6.803308818979275	-0.22750994525487878	0.1613302233728895	0.4961920642215101	chr2	155340934	155341061	128	-	8	11	12	8	9	25	14	7	12	11	22	22	c(""ENSMUST00000029131.11"", ""ENSMUST00000148296.2"", ""ENSMUST00000138033.8"")	Ggt7	gamma-glutamyltransferase 7 [Source:MGI Symbol;Acc:MGI:1913385]	2	protein_coding
ENSMUSG00000027603.16	E010	2.8701018813754464	0.13649844791114318	0.7316307488141547	0.39235510952463337	NA	2.920470861660263	2.0689601136355975	2.9905931098788585	3.063152441799616	-0.9954917038313238	0.06854922476437797	0.13781347277683054	chr2	155341062	155341079	18	-	2	5	1	5	4	1	2	1	2	3	7	1	ENSMUST00000138033.8	Ggt7	gamma-glutamyltransferase 7 [Source:MGI Symbol;Acc:MGI:1913385]	2	protein_coding
ENSMUSG00000027603.16	E011	9.880101219310404	0.0540402830125168	0.6918759426556562	0.4055270351278061	NA	3.9844388619399354	5.011098211553673	6.054077255084081	5.650428118634096	0.6634590977055033	1.21146640484996	1.0113710486759069	chr2	155342623	155342684	62	-	2	8	5	8	10	24	9	6	14	7	12	19	c(""ENSMUST00000029131.11"", ""ENSMUST00000148296.2"")	Ggt7	gamma-glutamyltransferase 7 [Source:MGI Symbol;Acc:MGI:1913385]	2	protein_coding
ENSMUSG00000027603.16	E012	9.194331753899387	0.0585950163564859	0.8412080581692862	0.3590514940321355	NA	4.113811657752407	5.190165643724839	5.608513073810855	5.187590985773099	0.6727333900377768	0.8973667215746319	0.6712960293307684	chr2	155342685	155342710	26	-	2	10	4	7	9	20	9	8	14	6	9	17	c(""ENSMUST00000029131.11"", ""ENSMUST00000148296.2"", ""ENSMUST00000176117.8"")	Ggt7	gamma-glutamyltransferase 7 [Source:MGI Symbol;Acc:MGI:1913385]	2	protein_coding
ENSMUSG00000027603.16	E013	15.906565749895288	0.024730191623656937	0.9229786541690999	0.33669408849279275	NA	7.058817268078656	6.9286322049624545	5.854343952881166	6.451316314121954	-0.054097657182822445	-0.5431343724951145	-0.2614051422890009	chr2	155344556	155344752	197	-	14	16	17	10	8	21	19	18	19	19	9	21	c(""ENSMUST00000029131.11"", ""ENSMUST00000148296.2"", ""ENSMUST00000176117.8"")	Ggt7	gamma-glutamyltransferase 7 [Source:MGI Symbol;Acc:MGI:1913385]	2	protein_coding
ENSMUSG00000027603.16	E014	7.535029337421115	0.07055606765813666	0.0036337608719634318	0.9519320858447887	NA	4.929519837480626	5.4335347075355145	3.6539794303604367	3.9361815504534263	0.28199529166005277	-0.8662792726922306	-0.651168430793899	chr2	155344753	155345047	295	-	5	6	12	7	6	2	10	14	10	10	3	5	ENSMUST00000148296.2	Ggt7	gamma-glutamyltransferase 7 [Source:MGI Symbol;Acc:MGI:1913385]	2	protein_coding
ENSMUSG00000027603.16	E015	7.846355254615795	0.16167447196436527	0.6914918429406782	0.405657412726338	NA	4.711395540572937	5.184862078368056	4.811576103110781	3.803055819772297	0.27729588266740457	0.060912491478759545	-0.6196309847106458	chr2	155345048	155345053	6	-	13	6	1	9	4	13	11	7	13	6	2	9	c(""ENSMUST00000029131.11"", ""ENSMUST00000148296.2"", ""ENSMUST00000176117.8"")	Ggt7	gamma-glutamyltransferase 7 [Source:MGI Symbol;Acc:MGI:1913385]	2	protein_coding
ENSMUSG00000027603.16	E016	10.579254964373298	0.08864490500346422	0.028573571169346224	0.8657673899120135	NA	5.710710555472886	5.415823652711055	5.5734989962076185	4.802098242002771	-0.15367462185371794	-0.07050213271550598	-0.5020360135400677	chr2	155345054	155345121	68	-	15	11	4	12	6	17	12	10	12	11	4	12	c(""ENSMUST00000029131.11"", ""ENSMUST00000176117.8"")	Ggt7	gamma-glutamyltransferase 7 [Source:MGI Symbol;Acc:MGI:1913385]	2	protein_coding
ENSMUSG00000027603.16	E017	12.135316546856311	0.02101335250348451	1.3030588683255928	0.2536552411945811	NA	6.3600409807006315	5.061129563477877	5.99830709988322	5.601187336009488	-0.6622983086729963	-0.16990892536455648	-0.3685308607671427	chr2	155345332	155345399	68	-	13	17	8	10	12	19	11	13	6	11	12	14	c(""ENSMUST00000029131.11"", ""ENSMUST00000176117.8"")	Ggt7	gamma-glutamyltransferase 7 [Source:MGI Symbol;Acc:MGI:1913385]	2	protein_coding
ENSMUSG00000027603.16	E018	7.635724786786902	0.026117824131060598	0.029652301439227813	0.863281527228515	NA	4.4982446869402395	4.5281368976251315	4.879856632551565	4.423638933170793	0.019168092331831144	0.2357121859893141	-0.048398176350878064	chr2	155346624	155346692	69	-	6	6	7	9	10	8	9	9	6	7	12	4	c(""ENSMUST00000029131.11"", ""ENSMUST00000176117.8"")	Ggt7	gamma-glutamyltransferase 7 [Source:MGI Symbol;Acc:MGI:1913385]	2	protein_coding
ENSMUSG00000027603.16	E019	7.013506219693922	0.04812190776057722	0.0010045295952068045	0.9747158286856388	NA	4.494923196846088	4.21917752950128	4.707982356952371	4.219724319222195	-0.1831789579826748	0.13404071901625514	-0.18280406772581514	chr2	155346693	155346741	49	-	5	8	6	10	9	6	10	6	5	4	13	4	c(""ENSMUST00000029131.11"", ""ENSMUST00000147601.2"", ""ENSMUST00000176117.8"")	Ggt7	gamma-glutamyltransferase 7 [Source:MGI Symbol;Acc:MGI:1913385]	2	protein_coding
ENSMUSG00000027603.16	E020	10.11786528198373	0.04414123501597671	0.13388437256645602	0.7144381030053805	NA	4.829800520557271	5.100911946805084	5.87493248833556	5.366711804363376	0.15815409186617346	0.5675894208755161	0.3053104677784648	chr2	155347875	155348026	152	-	4	15	3	14	10	15	17	5	9	9	13	12	c(""ENSMUST00000029131.11"", ""ENSMUST00000147601.2"", ""ENSMUST00000176117.8"")	Ggt7	gamma-glutamyltransferase 7 [Source:MGI Symbol;Acc:MGI:1913385]	2	protein_coding
ENSMUSG00000027603.16	E021	13.888813412653521	0.02188358331295619	0.0038132794406067205	0.9507605227909744	NA	6.182514062850672	6.917877534517146	5.7045924583590875	5.971507673796211	0.32631340376822715	-0.23334388352555457	-0.10074040129944972	chr2	155348246	155348481	236	-	10	17	9	10	8	19	30	9	18	14	15	13	c(""ENSMUST00000029131.11"", ""ENSMUST00000147601.2"", ""ENSMUST00000176117.8"")	Ggt7	gamma-glutamyltransferase 7 [Source:MGI Symbol;Acc:MGI:1913385]	2	protein_coding
ENSMUSG00000027603.16	E022	0	NA	NA	NA	NA	NA	NA	NA	NA	NA	NA	NA	chr2	155348859	155348874	16	-	0	0	0	0	0	0	0	0	0	0	0	0	ENSMUST00000176117.8	Ggt7	gamma-glutamyltransferase 7 [Source:MGI Symbol;Acc:MGI:1913385]	2	protein_coding
ENSMUSG00000027603.16	E023	9.10528646544725	0.05726727970330654	0.8724021931148513	0.35029113742130386	NA	4.50477342294073	6.195045524092734	4.684401114753143	4.527902811946845	0.9231551969766585	0.11317019459026634	0.014821202300102865	chr2	155356549	155356746	198	-	7	4	8	5	3	17	18	14	13	9	10	5	c(""ENSMUST00000029131.11"", ""ENSMUST00000147601.2"")	Ggt7	gamma-glutamyltransferase 7 [Source:MGI Symbol;Acc:MGI:1913385]	2	protein_coding
ENSMUSG00000027603.16	E024	0	NA	NA	NA	NA	NA	NA	NA	NA	NA	NA	NA	chr2	155356747	155356768	22	-	0	0	0	0	0	0	0	0	0	0	0	0	ENSMUST00000029131.11	Ggt7	gamma-glutamyltransferase 7 [Source:MGI Symbol;Acc:MGI:1913385]	2	protein_coding
ENSMUSG00000027603.16	E025	0	NA	NA	NA	NA	NA	NA	NA	NA	NA	NA	NA	chr2	155359197	155359320	124	-	0	0	0	0	0	0	0	0	0	0	0	0	ENSMUST00000147601.2	Ggt7	gamma-glutamyltransferase 7 [Source:MGI Symbol;Acc:MGI:1913385]	2	protein_coding
ENSMUSG00000027603.16	E026	179.20105342459948	0.02570741699955665	3.438072398890739	0.0637099829341128	0.35623349281954514	20.172751099422243	21.89752695096101	23.37640606893555	20.872741529442123	0.25192096040125556	0.45448948270671785	0.1044471715906754	chr2	155359961	155360157	197	-	69	173	171	154	277	247	260	187	157	192	181	167	ENSMUST00000147601.2	Ggt7	gamma-glutamyltransferase 7 [Source:MGI Symbol;Acc:MGI:1913385]	2	protein_coding
ENSMUSG00000027605.19	E001	2.357715201568311	0.16140991605432006	1.1670919670056321	0.27999956963406536	NA	2.8079557856696056	1.804873017191568	2.5922123503146395	2.947489897673634	-1.2762274741770823	-0.23091979945976915	0.14010367385701805	chr2	155359868	155359952	85	+	2	2	3	3	2	4	4	0	0	2	7	0	ENSMUST00000029135.15	Acss2	acyl-CoA synthetase short-chain family member 2 [Source:MGI Symbol;Acc:MGI:1890410]	2	protein_coding
ENSMUSG00000027605.19	E002	13.221827456233713	0.012022122163186145	0.033002844519984365	0.8558441826049298	NA	5.293427739506797	5.649173818314395	6.207229175339435	6.921612202931712	0.1885006443725663	0.4617222830486605	0.7780274201787516	chr2	155359953	155359976	24	+	4	8	13	17	16	19	19	11	8	13	23	14	c(""ENSMUST00000029135.15"", ""ENSMUST00000149788.2"")	Acss2	acyl-CoA synthetase short-chain family member 2 [Source:MGI Symbol;Acc:MGI:1890410]	2	protein_coding
ENSMUSG00000027605.19	E003	38.94019219498817	0.012787747443539926	0.10585242254336436	0.7449164254281956	NA	9.255385651510224	10.335073531574494	10.34589758069096	11.202412884073524	0.3228430659245287	0.3259107423271832	0.55931531907743	chr2	155359977	155359988	12	+	21	19	37	44	54	48	61	38	30	43	56	33	c(""ENSMUST00000029135.15"", ""ENSMUST00000149788.2"", ""ENSMUST00000065973.9"")	Acss2	acyl-CoA synthetase short-chain family member 2 [Source:MGI Symbol;Acc:MGI:1890410]	2	protein_coding
ENSMUSG00000027605.19	E004	111.68411169156151	0.002654766399532462	0.9677263065329385	0.32524788680892674	0.6842307077180274	15.87307686623501	17.769364939295315	17.13609946740354	18.087823326784132	0.3390465906975244	0.22969074644812348	0.392700503812649	chr2	155359989	155360026	38	+	59	75	98	118	139	155	183	104	105	114	139	102	c(""ENSMUST00000029135.15"", ""ENSMUST00000149788.2"", ""ENSMUST00000065973.9"", ""ENSMUST00000131054.2"")	Acss2	acyl-CoA synthetase short-chain family member 2 [Source:MGI Symbol;Acc:MGI:1890410]	2	protein_coding
ENSMUSG00000027605.19	E005	186.3536907038063	0.004244580346757538	3.153921767630891	0.07574471528970762	0.38345677454996296	20.290905523969272	22.45986856603551	22.519827008780055	22.47260915150231	0.31244885707696124	0.32070533239442334	0.3142048723573625	chr2	155360027	155360204	178	+	92	144	153	199	246	290	307	173	167	172	235	155	c(""ENSMUST00000133654.3"", ""ENSMUST00000131054.2"", ""ENSMUST00000065973.9"", ""ENSMUST00000029135.15"", ""ENSMUST00000103142.12"", ""ENSMUST00000149788.2"")	Acss2	acyl-CoA synthetase short-chain family member 2 [Source:MGI Symbol;Acc:MGI:1890410]	2	protein_coding
ENSMUSG00000027605.19	E006	265.12830489813445	0.004538034391994942	3.0321452191315643	0.081630023793044	0.39504247402476195	23.989148437997443	26.773908222766053	26.03479204749766	26.483908551815844	0.3463341834474143	0.2574428629123169	0.3116997644679529	chr2	155363901	155364096	196	+	125	218	215	272	326	409	439	269	240	254	322	226	c(""ENSMUST00000133654.3"", ""ENSMUST00000131054.2"", ""ENSMUST00000065973.9"", ""ENSMUST00000029135.15"", ""ENSMUST00000103142.12"", ""ENSMUST00000149788.2"")	Acss2	acyl-CoA synthetase short-chain family member 2 [Source:MGI Symbol;Acc:MGI:1890410]	2	protein_coding
ENSMUSG00000027605.19	E007	14.30830638256316	0.043426874635600264	0.0607624051615403	0.8052949608356216	NA	6.367462606751857	6.40360635481656	6.324331261116399	6.037005317151639	0.01642991935271043	-0.019727317443982706	-0.15463988997145428	chr2	155364097	155367211	3115	+	12	14	10	17	24	13	22	19	8	12	7	19	ENSMUST00000149788.2	Acss2	acyl-CoA synthetase short-chain family member 2 [Source:MGI Symbol;Acc:MGI:1890410]	2	protein_coding
ENSMUSG00000027605.19	E008	139.61179941176275	0.001542866496428361	11.392853149276732	7.372720483695308e-4	0.05361817649956256	17.435374526642462	20.79655239065876	19.189435677593963	19.116195035397922	0.535632235219202	0.2900893501873094	0.2784665479160031	chr2	155391111	155391140	30	+	67	110	105	133	168	222	233	154	157	128	145	126	c(""ENSMUST00000029135.15"", ""ENSMUST00000103142.12"", ""ENSMUST00000065973.9"", ""ENSMUST00000131054.2"")	Acss2	acyl-CoA synthetase short-chain family member 2 [Source:MGI Symbol;Acc:MGI:1890410]	2	protein_coding
ENSMUSG00000027605.19	E009	131.33016267203627	0.0013402311300021387	6.3446418061027146	0.011773638112668192	0.17725253020981815	17.46456088933229	20.306199168226925	18.207236018271473	18.535742442193808	0.4575189497439007	0.12573298683865453	0.17986521766676766	chr2	155391141	155391151	11	+	65	111	107	126	154	188	235	134	149	120	136	118	c(""ENSMUST00000131054.2"", ""ENSMUST00000065973.9"", ""ENSMUST00000029135.15"", ""ENSMUST00000103142.12"", ""ENSMUST00000143169.2"")	Acss2	acyl-CoA synthetase short-chain family member 2 [Source:MGI Symbol;Acc:MGI:1890410]	2	protein_coding
ENSMUSG00000027605.19	E010	152.0682502362222	0.001343112083667484	2.7602425544134803	0.09663358512548186	0.4237622483430314	19.326121316230086	21.309507990353524	19.536580705977627	19.867972003178167	0.29878847167212985	0.032968369434215106	0.08424151215756392	chr2	155391152	155391202	51	+	86	125	139	142	182	219	272	153	150	134	159	140	c(""ENSMUST00000131054.2"", ""ENSMUST00000065973.9"", ""ENSMUST00000029135.15"", ""ENSMUST00000103142.12"", ""ENSMUST00000151781.2"", ""ENSMUST00000143169.2"")	Acss2	acyl-CoA synthetase short-chain family member 2 [Source:MGI Symbol;Acc:MGI:1890410]	2	protein_coding
ENSMUSG00000027605.19	E011	5.805251921937377	0.06379953385151903	0.4725398975468522	0.4918210116918815	NA	3.6728731067360485	4.683578095264323	3.675391320237864	3.8308926467415603	0.7031954517333823	0.0019815427622291715	0.12179460222442318	chr2	155391203	155391395	193	+	3	4	5	8	3	7	11	9	6	10	3	2	ENSMUST00000131054.2	Acss2	acyl-CoA synthetase short-chain family member 2 [Source:MGI Symbol;Acc:MGI:1890410]	2	protein_coding
ENSMUSG00000027605.19	E012	166.54204068635377	0.0012475495861852262	1.4992137063650262	0.220792385678635	0.5890474823492361	19.914803161877742	21.686326185239253	20.671274572973545	21.292742145027717	0.2613318885382032	0.11400975308404426	0.2049422954956368	chr2	155391396	155391499	104	+	88	134	151	159	203	250	285	152	160	142	185	175	c(""ENSMUST00000131054.2"", ""ENSMUST00000065973.9"", ""ENSMUST00000029135.15"", ""ENSMUST00000103142.12"", ""ENSMUST00000151781.2"", ""ENSMUST00000143169.2"")	Acss2	acyl-CoA synthetase short-chain family member 2 [Source:MGI Symbol;Acc:MGI:1890410]	2	protein_coding
ENSMUSG00000027605.19	E013	23.227631412310608	0.02081701576204146	1.4740767265537613	0.2247035779908909	NA	9.13854157482902	7.90572411719036	7.314964192515376	7.710643488719171	-0.422582033343768	-0.6485804868309311	-0.4953200360570058	chr2	155391500	155391718	219	+	22	16	37	13	22	38	36	19	20	21	20	21	c(""ENSMUST00000131054.2"", ""ENSMUST00000143169.2"")	Acss2	acyl-CoA synthetase short-chain family member 2 [Source:MGI Symbol;Acc:MGI:1890410]	2	protein_coding
ENSMUSG00000027605.19	E014	167.6799363289136	0.004459841241485173	0.12398037129787554	0.724756920078569	0.9093873362328594	20.28560097026846	21.436803653200954	20.66980112647522	21.458789436131582	0.16933161816107756	0.05743548267251608	0.1724868548988896	chr2	155391719	155391778	60	+	92	130	167	148	216	250	280	166	140	127	193	192	c(""ENSMUST00000131054.2"", ""ENSMUST00000065973.9"", ""ENSMUST00000029135.15"", ""ENSMUST00000103142.12"", ""ENSMUST00000151781.2"", ""ENSMUST00000143169.2"")	Acss2	acyl-CoA synthetase short-chain family member 2 [Source:MGI Symbol;Acc:MGI:1890410]	2	protein_coding
ENSMUSG00000027605.19	E015	156.9373079326336	0.006474775100583769	0.0919452389952653	0.7617186011870104	0.9224883823549073	19.461156989176047	20.745233116144135	20.04851588023702	20.993571170837697	0.1951922186456594	0.0906647524804951	0.23169956510477885	chr2	155391779	155391791	13	+	81	117	159	138	200	238	270	154	125	121	184	184	c(""ENSMUST00000131054.2"", ""ENSMUST00000065973.9"", ""ENSMUST00000029135.15"", ""ENSMUST00000103142.12"", ""ENSMUST00000151781.2"")	Acss2	acyl-CoA synthetase short-chain family member 2 [Source:MGI Symbol;Acc:MGI:1890410]	2	protein_coding
ENSMUSG00000027605.19	E016	13.062204764359647	0.06557125805031117	3.5918889940910503	0.05806220837417711	NA	7.631725336579905	5.63401504962917	4.796147380934997	5.719775667889152	-0.8813078594829897	-1.3477356840122177	-0.8375111359662113	chr2	155391792	155392022	231	+	16	14	22	9	10	12	13	3	21	12	6	16	ENSMUST00000131054.2	Acss2	acyl-CoA synthetase short-chain family member 2 [Source:MGI Symbol;Acc:MGI:1890410]	2	protein_coding
ENSMUSG00000027605.19	E017	193.7549867775813	0.0042361389416177234	0.6789808513597677	0.40993788530274655	0.7461632198692539	21.913382842289252	23.301541250664144	22.069999919668078	22.474081952431334	0.190349154615717	0.02199020780233507	0.07810626948301103	chr2	155392023	155392098	76	+	103	164	192	173	251	282	335	186	180	132	214	220	c(""ENSMUST00000131054.2"", ""ENSMUST00000065973.9"", ""ENSMUST00000029135.15"", ""ENSMUST00000103142.12"", ""ENSMUST00000151781.2"")	Acss2	acyl-CoA synthetase short-chain family member 2 [Source:MGI Symbol;Acc:MGI:1890410]	2	protein_coding
ENSMUSG00000027605.19	E018	6.3672746681518415	0.023968721066451693	0.2484820406149595	0.6181459531297713	NA	4.750547153248846	4.580972089364693	4.033660270550044	3.402545657997763	-0.10521540457345857	-0.473343757827541	-0.9652893592520586	chr2	155392099	155392274	176	+	8	6	6	4	9	9	13	6	6	4	6	2	ENSMUST00000131054.2	Acss2	acyl-CoA synthetase short-chain family member 2 [Source:MGI Symbol;Acc:MGI:1890410]	2	protein_coding
ENSMUSG00000027605.19	E019	159.51444533079265	0.001808216196882266	4.935136311312306	0.026315986965647475	0.2466325475144765	19.750607099293077	20.917900118742224	21.140441779105117	20.01463635499519	0.17563525541221825	0.20813104225689205	0.040519282446928706	chr2	155392275	155392389	115	+	78	144	145	156	239	248	260	142	151	129	162	149	c(""ENSMUST00000131054.2"", ""ENSMUST00000065973.9"", ""ENSMUST00000029135.15"", ""ENSMUST00000103142.12"", ""ENSMUST00000151781.2"")	Acss2	acyl-CoA synthetase short-chain family member 2 [Source:MGI Symbol;Acc:MGI:1890410]	2	protein_coding
ENSMUSG00000027605.19	E020	6.617751322752915	0.05232915990943175	1.1334609821385868	0.2870383074043012	NA	3.684410123324298	4.971892950167771	4.28883184806169	4.175054029091328	0.8670867869890304	0.43932435414031756	0.36154033758899784	chr2	155392390	155393109	720	+	5	3	4	4	10	11	18	8	4	7	9	2	ENSMUST00000131054.2	Acss2	acyl-CoA synthetase short-chain family member 2 [Source:MGI Symbol;Acc:MGI:1890410]	2	protein_coding
ENSMUSG00000027605.19	E021	130.49980329122292	0.004286476910279469	2.6358557961646056	0.10447575206285599	0.4376282382050074	18.50551156525988	19.119525034849303	19.078726938264268	17.76426392955932	0.09903540843501002	0.09254464992648082	-0.1236048109725898	chr2	155393110	155393148	39	+	64	120	137	139	198	180	227	114	119	91	122	130	c(""ENSMUST00000103142.12"", ""ENSMUST00000131054.2"")	Acss2	acyl-CoA synthetase short-chain family member 2 [Source:MGI Symbol;Acc:MGI:1890410]	2	protein_coding
ENSMUSG00000027605.19	E022	5.06803745269402	0.1274126730426363	0.9110826312846143	0.33982732789396747	NA	3.694105044858432	3.2583925332011603	3.631573634385262	4.389246267517905	-0.36277155149852747	-0.049357285669934026	0.49868846206605744	chr2	155393149	155394307	1159	+	5	4	3	2	3	13	9	1	3	5	12	3	ENSMUST00000131054.2	Acss2	acyl-CoA synthetase short-chain family member 2 [Source:MGI Symbol;Acc:MGI:1890410]	2	protein_coding
ENSMUSG00000027605.19	E023	196.97274184786158	9.95483211373205e-4	0.08466963674092653	0.7710662525233519	0.9258826237890798	22.565622626163517	22.345172549696628	22.89169466510647	22.538422405342743	-0.03039721922440375	0.04449393377528743	-0.0037366242292833363	chr2	155397774	155397911	138	+	108	184	195	204	271	286	285	178	172	160	198	209	c(""ENSMUST00000133654.3"", ""ENSMUST00000065973.9"", ""ENSMUST00000029135.15"", ""ENSMUST00000103142.12"", ""ENSMUST00000151781.2"")	Acss2	acyl-CoA synthetase short-chain family member 2 [Source:MGI Symbol;Acc:MGI:1890410]	2	protein_coding
ENSMUSG00000027605.19	E024	185.44501313537893	0.0011324914344844575	1.111099404152867	0.2918430873050282	0.6562843313433577	21.77983874027204	20.933241703209134	22.268399972386717	22.62100612475166	-0.12196743185357573	0.06851205906512092	0.11715251831995932	chr2	155398253	155398423	171	+	112	178	161	197	254	266	242	161	149	176	199	196	c(""ENSMUST00000029135.15"", ""ENSMUST00000103142.12"", ""ENSMUST00000065973.9"", ""ENSMUST00000133654.3"")	Acss2	acyl-CoA synthetase short-chain family member 2 [Source:MGI Symbol;Acc:MGI:1890410]	2	protein_coding
ENSMUSG00000027605.19	E025	209.16936856167774	0.002619000837732005	3.235667395567276	0.07205094109835133	0.3750802038757039	23.871760063109875	22.10188442476081	23.035209626377778	23.655344020195088	-0.23927466520749707	-0.1111235538867259	-0.028424820551284924	chr2	155398698	155398831	134	+	124	221	206	247	244	277	260	181	178	181	243	205	c(""ENSMUST00000133654.3"", ""ENSMUST00000065973.9"", ""ENSMUST00000029135.15"", ""ENSMUST00000103142.12"", ""ENSMUST00000151781.2"")	Acss2	acyl-CoA synthetase short-chain family member 2 [Source:MGI Symbol;Acc:MGI:1890410]	2	protein_coding
ENSMUSG00000027605.19	E026	221.2910449099178	0.001602532945111892	7.596777427178608	0.005847272065342144	0.1322105456809553	25.237819734067443	22.489270819448095	23.50964932708912	23.870748496456955	-0.3600808034118099	-0.22224018617797459	-0.17468658934987324	chr2	155399017	155399149	133	+	166	221	233	245	243	316	277	166	200	175	242	225	c(""ENSMUST00000133654.3"", ""ENSMUST00000065973.9"", ""ENSMUST00000029135.15"", ""ENSMUST00000103142.12"", ""ENSMUST00000151781.2"")	Acss2	acyl-CoA synthetase short-chain family member 2 [Source:MGI Symbol;Acc:MGI:1890410]	2	protein_coding
ENSMUSG00000027605.19	E027	199.7788655118328	0.00419101860702762	4.610181630108286	0.03178266679458148	0.2664768841830363	24.52291626951464	21.306823541573777	22.46938423565993	22.31794592974215	-0.43643234124052555	-0.2724919704065982	-0.293423120676529	chr2	155399230	155399284	55	+	146	205	233	233	205	289	228	151	191	151	197	208	c(""ENSMUST00000133654.3"", ""ENSMUST00000065973.9"", ""ENSMUST00000029135.15"", ""ENSMUST00000103142.12"", ""ENSMUST00000151781.2"")	Acss2	acyl-CoA synthetase short-chain family member 2 [Source:MGI Symbol;Acc:MGI:1890410]	2	protein_coding
ENSMUSG00000027605.19	E028	157.8781342207492	0.004157821565178076	2.864516130209097	0.09055293806820235	0.41216132342498896	21.87791150046708	19.167794958535765	20.27505104503588	19.8660634550925	-0.4048978995827701	-0.2336923521265195	-0.2959345830984752	chr2	155399285	155399286	2	+	119	155	182	180	167	238	192	109	156	115	158	161	c(""ENSMUST00000029135.15"", ""ENSMUST00000103142.12"", ""ENSMUST00000065973.9"", ""ENSMUST00000133654.3"")	Acss2	acyl-CoA synthetase short-chain family member 2 [Source:MGI Symbol;Acc:MGI:1890410]	2	protein_coding
ENSMUSG00000027605.19	E029	201.0810330310554	0.003529024951797175	1.5502022095975576	0.2131055917465208	0.581718686433431	24.08526486941463	21.702103610734056	22.909152189543903	22.219601757196173	-0.32343691234314687	-0.15599578158957783	-0.25068460274341486	chr2	155399469	155399549	81	+	145	191	225	226	220	314	245	146	203	158	195	197	c(""ENSMUST00000029135.15"", ""ENSMUST00000103142.12"", ""ENSMUST00000065973.9"", ""ENSMUST00000133654.3"")	Acss2	acyl-CoA synthetase short-chain family member 2 [Source:MGI Symbol;Acc:MGI:1890410]	2	protein_coding
ENSMUSG00000027605.19	E030	213.14500943450318	0.0010288366136822261	1.108093739696983	0.29249670287352775	0.6566981132817745	24.606414529339943	22.15545845087668	23.977199120166546	22.70879000199271	-0.32668210360229644	-0.08111968401372227	-0.2503132626881559	chr2	155400511	155400619	109	+	142	219	226	244	264	332	275	151	197	171	200	205	c(""ENSMUST00000029135.15"", ""ENSMUST00000103142.12"", ""ENSMUST00000065973.9"", ""ENSMUST00000133654.3"")	Acss2	acyl-CoA synthetase short-chain family member 2 [Source:MGI Symbol;Acc:MGI:1890410]	2	protein_coding
ENSMUSG00000027605.19	E031	198.6509701483924	0.0010902591400969706	0.26808014569775196	0.6046225438088701	0.8562019152302607	23.61425580604144	21.612804816968875	23.27543317279654	21.947297207356016	-0.27446869403203955	-0.0450181538712231	-0.22710514203136167	chr2	155402542	155402610	69	+	125	209	203	206	273	310	247	163	180	169	194	172	c(""ENSMUST00000029135.15"", ""ENSMUST00000103142.12"", ""ENSMUST00000065973.9"", ""ENSMUST00000133654.3"")	Acss2	acyl-CoA synthetase short-chain family member 2 [Source:MGI Symbol;Acc:MGI:1890410]	2	protein_coding
ENSMUSG00000027605.19	E032	293.5407138022599	0.0013025908492272603	0.4141709967049678	0.5198600279944722	0.8133663774234796	28.14630687599289	26.13843766715344	27.550588800662652	26.42597881917864	-0.23618804988326225	-0.06861021369594944	-0.20147606007230934	chr2	155402950	155403126	177	+	182	318	290	316	396	428	372	236	282	237	268	296	c(""ENSMUST00000029135.15"", ""ENSMUST00000103142.12"", ""ENSMUST00000065973.9"", ""ENSMUST00000133654.3"")	Acss2	acyl-CoA synthetase short-chain family member 2 [Source:MGI Symbol;Acc:MGI:1890410]	2	protein_coding
ENSMUSG00000027605.19	E033	262.1837684126953	0.0010344958870660721	0.3337331727716162	0.5634690854352833	0.8360144817601867	26.283611049484847	24.839804012339314	26.19299957156595	25.49327030476917	-0.1783893860800294	-0.010953590356566067	-0.09661117781868356	chr2	155403666	155403740	75	+	168	257	253	276	364	380	329	219	248	225	249	266	c(""ENSMUST00000029135.15"", ""ENSMUST00000103142.12"", ""ENSMUST00000065973.9"", ""ENSMUST00000133654.3"")	Acss2	acyl-CoA synthetase short-chain family member 2 [Source:MGI Symbol;Acc:MGI:1890410]	2	protein_coding
ENSMUSG00000027605.19	E034	281.867382383805	0.0033146003587695796	2.1283450943137154	0.14459679523062277	0.4995254392167248	27.033501281018957	25.426203289523613	26.6481886751956	27.123789384614057	-0.19440500737593513	-0.045720770607163175	0.010636650330917874	chr2	155403873	155404000	128	+	189	266	267	289	375	396	344	213	279	250	265	334	c(""ENSMUST00000029135.15"", ""ENSMUST00000103142.12"", ""ENSMUST00000133654.3"")	Acss2	acyl-CoA synthetase short-chain family member 2 [Source:MGI Symbol;Acc:MGI:1890410]	2	protein_coding
ENSMUSG00000027605.19	E035	422.6341124166131	0.004749626990822198	2.2884958537494526	0.13033617842687162	0.47834654947581845	32.66979895355321	31.18644053485413	31.14180898113686	32.38637070217466	-0.15359926462995688	-0.15830566638805266	-0.028937691305626956	chr2	155404001	155404666	666	+	285	386	438	443	530	525	542	383	393	346	396	528	ENSMUST00000029135.15	Acss2	acyl-CoA synthetase short-chain family member 2 [Source:MGI Symbol;Acc:MGI:1890410]	2	protein_coding
ENSMUSG00000027605.19	E036	7.671938315388411	0.0691698717108299	0.24118132461603636	0.623354198867827	NA	4.107501923108643	4.351710453094597	5.194135286917913	4.603444651675005	0.16708077641107266	0.6793881374278992	0.32982133351036547	chr2	155410470	155410528	59	+	4	6	5	6	24	7	6	9	7	7	7	8	ENSMUST00000153975.8	Acss2	acyl-CoA synthetase short-chain family member 2 [Source:MGI Symbol;Acc:MGI:1890410]	2	protein_coding
ENSMUSG00000027605.19	E037	135.0899250589148	0.0023845728138936475	1.572621119878761	0.20982677153007007	0.5780054365021551	18.42387573486556	21.020191752182797	17.4221667655611	18.62606103429239	0.4018843932359797	-0.16885359838762692	0.033065835936275434	chr2	155414782	155415075	294	+	68	136	113	129	128	169	232	167	157	116	126	136	ENSMUST00000148870.2	Acss2	acyl-CoA synthetase short-chain family member 2 [Source:MGI Symbol;Acc:MGI:1890410]	2	protein_coding
ENSMUSG00000027605.19	E038	84.99673052645217	0.002793059095039005	5.221528035485278	0.022308939963471216	0.23099707586499338	14.261174654394111	17.28306986491077	14.200526122509856	14.665956965519186	0.5746134914379226	-0.012661004544900933	0.08322635584625182	chr2	155415076	155415082	7	+	41	85	60	82	81	116	163	103	103	68	76	86	c(""ENSMUST00000153975.8"", ""ENSMUST00000148870.2"")	Acss2	acyl-CoA synthetase short-chain family member 2 [Source:MGI Symbol;Acc:MGI:1890410]	2	protein_coding
ENSMUSG00000027605.19	E039	89.34606660517463	0.004634386884608217	4.008464532871642	0.0452723630231729	0.3082889241352528	14.615652609021865	17.663194487215506	14.488072714740085	15.070808912876046	0.5671791565980184	-0.02608016991624762	0.09133408060056603	chr2	155415083	155415165	83	+	40	92	64	80	85	126	160	109	116	78	80	85	c(""ENSMUST00000153975.8"", ""ENSMUST00000065973.9"", ""ENSMUST00000148870.2"")	Acss2	acyl-CoA synthetase short-chain family member 2 [Source:MGI Symbol;Acc:MGI:1890410]	2	protein_coding
ENSMUSG00000027605.19	E040	15.516841786980194	0.05115212280115739	0.4103806123055165	0.5217763847932513	NA	7.110361850706951	6.426743085212905	6.11276162278071	6.485073722985305	-0.2936314895520984	-0.43899299056941254	-0.26740151373431953	chr2	155416520	155416609	90	+	14	18	13	9	15	27	20	18	11	24	10	9	c(""ENSMUST00000153975.8"", ""ENSMUST00000065973.9"", ""ENSMUST00000148870.2"")	Acss2	acyl-CoA synthetase short-chain family member 2 [Source:MGI Symbol;Acc:MGI:1890410]	2	protein_coding
ENSMUSG00000027605.19	E041	16.27054801573486	0.019334452267162124	0.22540394423245402	0.6349528765262618	NA	7.1034831651518715	6.050989993460263	6.965991083146989	6.504146147282569	-0.4656450359922024	-0.05680588203500658	-0.2560621654807731	chr2	155418729	155418900	172	+	14	15	16	14	24	28	13	14	16	17	8	19	ENSMUST00000148870.2	Acss2	acyl-CoA synthetase short-chain family member 2 [Source:MGI Symbol;Acc:MGI:1890410]	2	protein_coding
ENSMUSG00000027605.19	E042	3.3269077505340543	0.08508680794187252	2.1944811776292283	0.13850583798625338	NA	3.3640458973686833	2.0699283449611556	2.9748417843216117	3.419446317464505	-1.402725039364371	-0.35529227169002375	0.04721042331661751	chr2	155426970	155427186	217	+	4	2	4	2	6	4	1	1	3	7	1	4	c(""ENSMUST00000153975.8"", ""ENSMUST00000065973.9"")	Acss2	acyl-CoA synthetase short-chain family member 2 [Source:MGI Symbol;Acc:MGI:1890410]	2	protein_coding
ENSMUSG00000027605.19	E043	5.014412981218458	0.12027297576223855	0.022310802585934653	0.8812632523845841	NA	3.849443330729528	3.564305865868235	3.7197057796011137	3.708952841667198	-0.22250577767524904	-0.09913093727792033	-0.107501056021301	chr2	155427187	155427644	458	+	6	3	4	2	11	6	6	6	3	9	1	4	ENSMUST00000065973.9	Acss2	acyl-CoA synthetase short-chain family member 2 [Source:MGI Symbol;Acc:MGI:1890410]	2	protein_coding
ENSMUSG00000027606.13	E001	0	NA	NA	NA	NA	NA	NA	NA	NA	NA	NA	NA	chr3	19562759	19562778	20	+	0	0	0	0	0	0	0	0	0	0	0	0	ENSMUST00000118968.8	Dnajc5b	DnaJ heat shock protein family (Hsp40) member C5 beta [Source:MGI Symbol;Acc:MGI:1913576]	3	protein_coding
ENSMUSG00000027606.13	E002	0	NA	NA	NA	NA	NA	NA	NA	NA	NA	NA	NA	chr3	19562779	19562863	85	+	0	0	0	0	0	0	0	0	0	0	0	0	c(""ENSMUST00000029132.11"", ""ENSMUST00000118968.8"")	Dnajc5b	DnaJ heat shock protein family (Hsp40) member C5 beta [Source:MGI Symbol;Acc:MGI:1913576]	3	protein_coding
ENSMUSG00000027606.13	E003	0	NA	NA	NA	NA	NA	NA	NA	NA	NA	NA	NA	chr3	19562864	19562870	7	+	0	0	0	0	0	0	0	0	0	0	0	0	ENSMUST00000029132.11	Dnajc5b	DnaJ heat shock protein family (Hsp40) member C5 beta [Source:MGI Symbol;Acc:MGI:1913576]	3	protein_coding
ENSMUSG00000027606.13	E004	0	NA	NA	NA	NA	NA	NA	NA	NA	NA	NA	NA	chr3	19584835	19584911	77	+	0	0	0	0	0	0	0	0	0	0	0	0	ENSMUST00000118735.8	Dnajc5b	DnaJ heat shock protein family (Hsp40) member C5 beta [Source:MGI Symbol;Acc:MGI:1913576]	3	protein_coding
ENSMUSG00000027606.13	E005	0	NA	NA	NA	NA	NA	NA	NA	NA	NA	NA	NA	chr3	19585297	19585410	114	+	0	0	0	0	0	0	0	0	0	0	0	0	ENSMUST00000118735.8	Dnajc5b	DnaJ heat shock protein family (Hsp40) member C5 beta [Source:MGI Symbol;Acc:MGI:1913576]	3	protein_coding
ENSMUSG00000027606.13	E006	0	NA	NA	NA	NA	NA	NA	NA	NA	NA	NA	NA	chr3	19585411	19585535	125	+	0	0	0	0	0	0	0	0	0	0	0	0	c(""ENSMUST00000118735.8"", ""ENSMUST00000165693.2"")	Dnajc5b	DnaJ heat shock protein family (Hsp40) member C5 beta [Source:MGI Symbol;Acc:MGI:1913576]	3	protein_coding
ENSMUSG00000027606.13	E007	0	NA	NA	NA	NA	NA	NA	NA	NA	NA	NA	NA	chr3	19600897	19601023	127	+	0	0	0	0	0	0	0	0	0	0	0	0	c(""ENSMUST00000118735.8"", ""ENSMUST00000165693.2"", ""ENSMUST00000029132.11"", ""ENSMUST00000118968.8"")	Dnajc5b	DnaJ heat shock protein family (Hsp40) member C5 beta [Source:MGI Symbol;Acc:MGI:1913576]	3	protein_coding
ENSMUSG00000027606.13	E008	0	NA	NA	NA	NA	NA	NA	NA	NA	NA	NA	NA	chr3	19628827	19629040	214	+	0	0	0	0	0	0	0	0	0	0	0	0	c(""ENSMUST00000118735.8"", ""ENSMUST00000165693.2"", ""ENSMUST00000029132.11"", ""ENSMUST00000118968.8"")	Dnajc5b	DnaJ heat shock protein family (Hsp40) member C5 beta [Source:MGI Symbol;Acc:MGI:1913576]	3	protein_coding
ENSMUSG00000027606.13	E009	1.504641639897022	0.25288607666996654	0.6041308036067079	0.43700626362927175	NA	2.2580940074080047	1.8419865724396658	1.6814200345942965	2.0213181592766034	-0.5880479974049924	-0.8513327909794364	-0.3198332406952429	chr3	19633112	19633283	172	+	0	3	2	1	3	0	0	5	2	1	1	0	c(""ENSMUST00000118735.8"", ""ENSMUST00000165693.2"", ""ENSMUST00000029132.11"", ""ENSMUST00000118968.8"")	Dnajc5b	DnaJ heat shock protein family (Hsp40) member C5 beta [Source:MGI Symbol;Acc:MGI:1913576]	3	protein_coding
ENSMUSG00000027606.13	E010	2.2936177051722746	0.09799196429720491	0.108422451224925	0.741947350151465	NA	2.2682386390775378	2.5922506667865974	2.2229831071463195	2.017506215052137	0.385599728979787	-0.05819401976216154	-0.33822662737553877	chr3	19664709	19664896	188	+	0	3	2	1	3	3	0	11	3	1	1	0	c(""ENSMUST00000118735.8"", ""ENSMUST00000165693.2"", ""ENSMUST00000029132.11"", ""ENSMUST00000118968.8"")	Dnajc5b	DnaJ heat shock protein family (Hsp40) member C5 beta [Source:MGI Symbol;Acc:MGI:1913576]	3	protein_coding
ENSMUSG00000027606.13	E011	1.4021055094437218	0.14796067640812302	0.0053619654660082006	0.9416267203450068	NA	1.7593089761732728	1.8266800850057194	1.8821389560159218	2.0188113489294466	0.10848148944550662	0.19482344092713183	0.39720248013500886	chr3	19664897	19664914	18	+	0	3	0	1	1	3	0	5	2	1	1	0	c(""ENSMUST00000118735.8"", ""ENSMUST00000165693.2"", ""ENSMUST00000029132.11"")	Dnajc5b	DnaJ heat shock protein family (Hsp40) member C5 beta [Source:MGI Symbol;Acc:MGI:1913576]	3	protein_coding
ENSMUSG00000027606.13	E012	1.4556591595922967	0.16894698966526472	-0.006738675514796455	1	NA	1.7587088831645445	1.6895732744141299	2.22239038795054	2.019337075112773	-0.11576613584208943	0.6755828121320473	0.39893903839201383	chr3	19664915	19665025	111	+	0	3	0	1	1	5	0	5	1	1	1	0	c(""ENSMUST00000165693.2"", ""ENSMUST00000029132.11"")	Dnajc5b	DnaJ heat shock protein family (Hsp40) member C5 beta [Source:MGI Symbol;Acc:MGI:1913576]	3	protein_coding
ENSMUSG00000027606.13	E013	0.13974142181938157	10.945195574025954	0.03233075132794738	0.8573036642794104	NA	0.02334150411869018	0.01775937556570284	1.1645568590675026	0.034296393377488243	-0.7886333978691056	11.28176714581344	1.1103188123079306	chr3	19665026	19665026	1	+	0	0	0	0	0	2	0	0	0	0	0	0	ENSMUST00000029132.11	Dnajc5b	DnaJ heat shock protein family (Hsp40) member C5 beta [Source:MGI Symbol;Acc:MGI:1913576]	3	protein_coding
ENSMUSG00000027610.18	E001	5.789798904863134	0.02717442105232408	0.023770974295729275	0.8774690849395149	NA	4.255877098000511	4.836921898785178	3.0211356779902587	3.603350834233794	0.37038596279541114	-0.9906369573593221	-0.4813224857473948	chr2	155405101	155405108	8	-	7	5	5	4	5	2	12	10	6	7	3	4	ENSMUST00000079691.13	Gss	glutathione synthetase [Source:MGI Symbol;Acc:MGI:95852]	2	protein_coding
ENSMUSG00000027610.18	E002	117.87923089823946	0.0076745419118794565	0.06955747885797336	0.7919821828957957	0.9343735894861205	17.384391967664428	17.710410714063002	17.735623532844457	17.75701381064077	0.05601634608490169	0.06030902698830687	0.06394652325395445	chr2	155405109	155405408	300	-	104	92	99	104	151	143	140	130	117	126	111	118	c(""ENSMUST00000130881.8"", ""ENSMUST00000079691.13"")	Gss	glutathione synthetase [Source:MGI Symbol;Acc:MGI:95852]	2	protein_coding
ENSMUSG00000027610.18	E003	190.25678693984946	0.0017795627767691528	0.8557972967899161	0.35491746697705867	0.7068285017335377	21.733467810272487	21.99718551647662	21.736949361725408	23.075222613745566	0.037214614022329506	4.938607046183208e-4	0.18542583782143218	chr2	155405409	155405639	231	-	144	169	162	175	225	210	266	163	190	217	208	195	c(""ENSMUST00000079691.13"", ""ENSMUST00000130881.8"", ""ENSMUST00000175993.2"")	Gss	glutathione synthetase [Source:MGI Symbol;Acc:MGI:95852]	2	protein_coding
ENSMUSG00000027610.18	E004	19.081204559203552	0.0188607663034427	0.204936119844092	0.6507657103418791	NA	7.215649158003146	7.390147879864614	7.369410790480174	6.99251069386024	0.06948807544296898	0.0613153140650482	-0.09130904568216991	chr2	155406131	155406679	549	-	20	13	16	19	29	18	32	13	21	19	22	12	ENSMUST00000140860.2	Gss	glutathione synthetase [Source:MGI Symbol;Acc:MGI:95852]	2	protein_coding
ENSMUSG00000027610.18	E005	197.2721855123214	0.0041731361233649554	0.4114858252916349	0.5212163209504279	0.8140472988900959	22.332028382748234	21.799247139404642	22.80694788694329	23.18746952263551	-0.07459131737298819	0.06520053207465448	0.11660194218739672	chr2	155406680	155406869	190	-	151	196	156	197	260	219	272	149	188	208	224	194	c(""ENSMUST00000079691.13"", ""ENSMUST00000130881.8"", ""ENSMUST00000175993.2"", ""ENSMUST00000140860.2"")	Gss	glutathione synthetase [Source:MGI Symbol;Acc:MGI:95852]	2	protein_coding
ENSMUSG00000027610.18	E006	124.85314210888482	0.006800088652538368	0.11870654982635642	0.7304415964406191	0.9113111192992246	18.702091740400547	17.639308475874714	18.37857074723317	17.877107415703975	-0.17692862219061567	-0.0528704152174404	-0.13651417495664564	chr2	155408723	155408804	82	-	105	137	103	130	170	127	153	107	126	119	109	133	c(""ENSMUST00000079691.13"", ""ENSMUST00000130881.8"", ""ENSMUST00000175993.2"", ""ENSMUST00000140860.2"")	Gss	glutathione synthetase [Source:MGI Symbol;Acc:MGI:95852]	2	protein_coding
ENSMUSG00000027610.18	E007	34.32194688749977	0.00634582634346536	2.5231245873072226	0.11218809097274869	NA	10.337880350841317	9.001806379357376	9.422960040346908	9.889909558383266	-0.40477602231872023	-0.2712019121236029	-0.12973946154908855	chr2	155408805	155409612	808	-	29	34	39	41	38	29	46	26	26	38	32	37	ENSMUST00000140860.2	Gss	glutathione synthetase [Source:MGI Symbol;Acc:MGI:95852]	2	protein_coding
ENSMUSG00000027610.18	E008	131.64945078591	0.0035405048641848854	0.6866761826995003	0.40729724034770703	0.7443052001400251	19.9512180348341	18.04736002394567	18.600145834455645	17.826665002674957	-0.30456866697751384	-0.21325944800834495	-0.34173500610458074	chr2	155409613	155409702	90	-	103	151	143	134	170	134	155	125	125	121	107	131	c(""ENSMUST00000130881.8"", ""ENSMUST00000079691.13"", ""ENSMUST00000140860.2"")	Gss	glutathione synthetase [Source:MGI Symbol;Acc:MGI:95852]	2	protein_coding
ENSMUSG00000027610.18	E009	151.4735261984572	0.004038770669278466	0.33288730451613446	0.5639638643419423	0.8362908698505502	20.797808559542347	19.49664736296502	19.89204500503395	19.450427229291506	-0.1974058986187872	-0.13620703018801095	-0.20463213053944074	chr2	155409703	155409807	105	-	107	179	148	137	198	171	176	144	155	144	133	154	c(""ENSMUST00000079691.13"", ""ENSMUST00000130881.8"", ""ENSMUST00000175993.2"", ""ENSMUST00000140860.2"")	Gss	glutathione synthetase [Source:MGI Symbol;Acc:MGI:95852]	2	protein_coding
ENSMUSG00000027610.18	E010	115.28587280674117	0.001783215582587303	0.26205169539150575	0.6087141035432468	0.8582371267673824	17.821717715050127	17.77500114304152	17.397585800521483	16.940506706054933	-0.007923124750989885	-0.0726398119079974	-0.15276204714561548	chr2	155413439	155413505	67	-	75	124	114	114	131	136	150	115	128	105	114	104	c(""ENSMUST00000079691.13"", ""ENSMUST00000130881.8"", ""ENSMUST00000175993.2"", ""ENSMUST00000140860.2"")	Gss	glutathione synthetase [Source:MGI Symbol;Acc:MGI:95852]	2	protein_coding
ENSMUSG00000027610.18	E011	99.87665595173935	0.001816705332122178	2.6785611878357543	0.10170758413499194	0.43284773889557443	16.247500992903937	16.84043475162025	16.6393800032031	15.64180075231559	0.10755315170224033	0.071480981230021	-0.11369089127378551	chr2	155414844	155414884	41	-	66	89	103	109	113	125	146	101	105	78	98	98	c(""ENSMUST00000079691.13"", ""ENSMUST00000130881.8"", ""ENSMUST00000175993.2"", ""ENSMUST00000140860.2"")	Gss	glutathione synthetase [Source:MGI Symbol;Acc:MGI:95852]	2	protein_coding
ENSMUSG00000027610.18	E012	90.16681266860415	0.002234999376444711	1.2850748477617344	0.2569575812840555	0.6258400577502111	15.625752827415297	16.149480699700604	15.540459945037227	14.959978138475407	0.0986295957159955	-0.0163530923454962	-0.12992694950234362	chr2	155414885	155414921	37	-	60	82	96	98	103	100	139	91	93	66	94	90	c(""ENSMUST00000079691.13"", ""ENSMUST00000175993.2"", ""ENSMUST00000126322.8"", ""ENSMUST00000140860.2"", ""ENSMUST00000130881.8"")	Gss	glutathione synthetase [Source:MGI Symbol;Acc:MGI:95852]	2	protein_coding
ENSMUSG00000027610.18	E013	10.911984186073536	0.05167898226481358	1.372535827843791	0.24137667081540676	NA	6.296102997127733	4.336503906152473	5.656141345078524	5.251865072169494	-1.080271063246566	-0.31090336867536106	-0.5258149766432569	chr2	155414922	155414924	3	-	16	11	10	19	10	9	5	8	9	7	13	10	ENSMUST00000175993.2	Gss	glutathione synthetase [Source:MGI Symbol;Acc:MGI:95852]	2	protein_coding
ENSMUSG00000027610.18	E014	114.35931150719253	0.001986829214985707	4.868881754712646	0.027345214668110338	0.2509416619339189	17.107328725768397	18.42102930547769	17.608936307844715	16.672551198668245	0.2232917834734378	0.08704946583385631	-0.07736997324661044	chr2	155415015	155415095	81	-	82	94	111	109	128	154	181	124	120	84	112	117	c(""ENSMUST00000130881.8"", ""ENSMUST00000079691.13"", ""ENSMUST00000140860.2"", ""ENSMUST00000126322.8"")	Gss	glutathione synthetase [Source:MGI Symbol;Acc:MGI:95852]	2	protein_coding
ENSMUSG00000027610.18	E015	33.53454570558701	0.004779458918205213	8.626388584144593	0.003313277783892692	NA	10.621892668943971	9.151048312692481	8.398079029787539	10.106249006456821	-0.4362175796550103	-0.68677059936112	-0.14584741070486906	chr2	155415096	155416303	1208	-	23	41	44	19	30	37	43	26	32	32	43	37	ENSMUST00000140860.2	Gss	glutathione synthetase [Source:MGI Symbol;Acc:MGI:95852]	2	protein_coding
ENSMUSG00000027610.18	E016	16.483306984716613	0.09628914336962947	1.7278613822104205	0.18868424938354442	NA	8.336227349652589	5.866641958251364	6.207417376990151	6.221108557278868	-1.0211510780661697	-0.8573624801258899	-0.8509693572561612	chr2	155418706	155418891	186	-	18	28	20	3	14	31	11	16	13	22	12	7	ENSMUST00000176415.8	Gss	glutathione synthetase [Source:MGI Symbol;Acc:MGI:95852]	2	protein_coding
ENSMUSG00000027610.18	E017	103.25711805592059	0.001526826077323016	1.2099594727495457	0.27134014835924264	0.639743154199746	16.18838961598425	16.62102902613971	17.127095391358324	16.5289555973806	0.0790890215659088	0.16922479268647095	0.06241823318986217	chr2	155419442	155419512	71	-	65	96	95	104	130	135	149	105	89	97	108	102	c(""ENSMUST00000079691.13"", ""ENSMUST00000157008.8"", ""ENSMUST00000176415.8"", ""ENSMUST00000126322.8"", ""ENSMUST00000130881.8"")	Gss	glutathione synthetase [Source:MGI Symbol;Acc:MGI:95852]	2	protein_coding
ENSMUSG00000027610.18	E018	97.1959033841754	0.001992196103336017	0.543092474950214	0.4611539228241643	0.7796289135345206	15.90746598379043	16.213957580367165	16.42639328146541	16.051330513726214	0.057137920632115424	0.09615687332290168	0.026946108988362916	chr2	155419513	155419558	46	-	61	85	101	102	117	119	144	100	82	84	109	96	c(""ENSMUST00000079691.13"", ""ENSMUST00000157008.8"", ""ENSMUST00000176415.8"", ""ENSMUST00000155347.2"", ""ENSMUST00000126322.8"", ""ENSMUST00000130881.8"")	Gss	glutathione synthetase [Source:MGI Symbol;Acc:MGI:95852]	2	protein_coding
ENSMUSG00000027610.18	E019	85.35615424236506	0.0025492579766473486	0.35639667527323127	0.5505142722841285	0.8294642990279956	15.522795278890612	14.954156875141507	15.035746142733657	15.190249701953164	-0.11133627891153175	-0.09512067034125948	-0.06463802583948386	chr2	155420209	155420224	16	-	53	86	96	71	108	103	113	73	89	69	99	90	c(""ENSMUST00000079691.13"", ""ENSMUST00000157008.8"", ""ENSMUST00000176415.8"", ""ENSMUST00000155347.2"", ""ENSMUST00000126322.8"", ""ENSMUST00000130881.8"")	Gss	glutathione synthetase [Source:MGI Symbol;Acc:MGI:95852]	2	protein_coding
ENSMUSG00000027610.18	E020	111.00347169211403	0.004491605499730659	5.885507706580029e-4	0.9806451669842107	0.9952056666203367	17.40784170320535	17.097874188517977	17.30371351520205	17.14140903505063	-0.054090781465144566	-0.018071602399902353	-0.0464396816088124	chr2	155420225	155420348	124	-	65	108	126	95	144	139	158	97	109	84	133	115	c(""ENSMUST00000079691.13"", ""ENSMUST00000157008.8"", ""ENSMUST00000176415.8"", ""ENSMUST00000155347.2"", ""ENSMUST00000126322.8"", ""ENSMUST00000130881.8"", ""ENSMUST00000137305.2"")	Gss	glutathione synthetase [Source:MGI Symbol;Acc:MGI:95852]	2	protein_coding
ENSMUSG00000027610.18	E021	16.897838509020723	0.01485880571662369	0.6590351562684305	0.4169007761545053	NA	6.9645254940630394	7.205973246914368	5.946318501143693	7.116558376145875	0.0990614354231818	-0.4588428166529499	0.06276291799077072	chr2	155420349	155420631	283	-	11	13	22	8	19	16	23	15	24	18	24	13	ENSMUST00000157008.8	Gss	glutathione synthetase [Source:MGI Symbol;Acc:MGI:95852]	2	protein_coding
ENSMUSG00000027610.18	E022	106.26819377445406	0.00509194284965796	0.04203548745670105	0.8375521414796896	0.9508799314112371	16.726181731752305	16.561774706214592	17.261675306926833	16.889512365742405	-0.02965372042560599	0.09475842736415174	0.029194591313795648	chr2	155420632	155420707	76	-	77	88	109	94	126	156	149	103	89	81	128	113	c(""ENSMUST00000079691.13"", ""ENSMUST00000157008.8"", ""ENSMUST00000176415.8"", ""ENSMUST00000155347.2"", ""ENSMUST00000126322.8"", ""ENSMUST00000130881.8"", ""ENSMUST00000137305.2"")	Gss	glutathione synthetase [Source:MGI Symbol;Acc:MGI:95852]	2	protein_coding
ENSMUSG00000027610.18	E023	116.02347185416812	0.00389486829714068	0.3654266838763647	0.5455077322226369	0.8267520592919455	16.948400543231998	17.648338983277725	17.842627968304015	17.88335161695686	0.12186049312126457	0.15490178851896186	0.1617857130899587	chr2	155423808	155423953	146	-	70	109	103	110	123	169	176	118	96	106	132	124	c(""ENSMUST00000079691.13"", ""ENSMUST00000157008.8"", ""ENSMUST00000176415.8"", ""ENSMUST00000155347.2"", ""ENSMUST00000126322.8"", ""ENSMUST00000130881.8"", ""ENSMUST00000137305.2"")	Gss	glutathione synthetase [Source:MGI Symbol;Acc:MGI:95852]	2	protein_coding
ENSMUSG00000027610.18	E024	0.49282162280270664	0.2799722635098264	0.5021135008158808	0.4785729374402926	NA	1.0283757237489084	0.9234934853097485	0.9091442616977758	1.658431401477742	-0.3104309799534932	-0.35562165321289396	1.3792629649653656	chr2	155424219	155424402	184	-	0	0	1	0	0	1	0	0	1	0	2	1	ENSMUST00000137305.2	Gss	glutathione synthetase [Source:MGI Symbol;Acc:MGI:95852]	2	protein_coding
ENSMUSG00000027610.18	E025	0.5904887960480889	0.21334416598993172	0.8368199413181685	0.36030785587173964	NA	1.0291154174466328	0.9218540479254074	0.9095437717946879	1.9233332668596148	-0.31763347056982294	-0.3564288256315149	1.804968157096317	chr2	155424403	155424574	172	-	0	0	1	0	0	1	0	0	1	1	2	1	c(""ENSMUST00000137305.2"", ""ENSMUST00000126322.8"")	Gss	glutathione synthetase [Source:MGI Symbol;Acc:MGI:95852]	2	protein_coding
ENSMUSG00000027610.18	E026	0.25585133335901267	0.5259711258102417	0.3309974406625713	0.5650723483207946	NA	1.0258872047708678	0.036383693733981204	0.9077848331334906	0.9707206021107595	-9.635095630601201	-0.3529481141382549	-0.15951157345417744	chr2	155424575	155424582	8	-	0	0	1	0	0	1	0	0	0	1	0	0	ENSMUST00000126322.8	Gss	glutathione synthetase [Source:MGI Symbol;Acc:MGI:95852]	2	protein_coding
ENSMUSG00000027610.18	E027	79.86685245908308	0.01081246198726955	1.7392882819653153	0.18722903138786962	0.5528198922604997	13.214731722638419	14.975524638161218	15.255920329393149	15.191801305601146	0.3713907136145327	0.42670287259948747	0.41413884401202683	chr2	155429362	155429496	135	-	38	76	55	82	89	119	131	91	57	84	96	77	c(""ENSMUST00000157008.8"", ""ENSMUST00000176415.8"", ""ENSMUST00000079691.13"", ""ENSMUST00000155347.2"")	Gss	glutathione synthetase [Source:MGI Symbol;Acc:MGI:95852]	2	protein_coding
ENSMUSG00000027610.18	E028	11.695737639312531	0.09075491940049064	0.41800334187925614	0.5179350229197884	NA	5.006847319576991	5.3573146728596015	5.335172289268016	6.852385433750527	0.19598532956570835	0.18398477651212097	0.9100471918773088	chr2	155433937	155434487	551	-	14	3	6	5	14	16	24	5	7	15	21	15	ENSMUST00000155347.2	Gss	glutathione synthetase [Source:MGI Symbol;Acc:MGI:95852]	2	protein_coding
ENSMUSG00000027610.18	E029	38.0166772772382	0.011581384727754135	0.39360606751964156	0.5304099640121953	NA	8.978540587188277	11.105780251082905	9.680580571351555	11.073727850599653	0.6225549057952078	0.2199978665357616	0.6140650254149413	chr2	155434614	155434634	21	-	14	33	30	24	37	54	73	44	34	37	51	47	c(""ENSMUST00000176415.8"", ""ENSMUST00000130881.8"", ""ENSMUST00000079691.13"")	Gss	glutathione synthetase [Source:MGI Symbol;Acc:MGI:95852]	2	protein_coding
ENSMUSG00000027610.18	E030	20.27523918056253	0.034641966811089754	0.033752043444309265	0.8542352426148299	NA	6.478475849859038	7.883069558117711	6.723789083132473	8.677137937973498	0.5704801843410965	0.10792644214372649	0.8501885379527239	chr2	155434635	155434647	13	-	8	6	26	14	22	19	39	22	15	26	32	24	c(""ENSMUST00000176415.8"", ""ENSMUST00000079691.13"")	Gss	glutathione synthetase [Source:MGI Symbol;Acc:MGI:95852]	2	protein_coding
ENSMUSG00000027610.18	E031	13.634514300357907	0.017576270365566544	0.02388902335277976	0.8771676203562022	NA	5.03499197229273	6.329679492142631	5.602675687642758	7.357446738759165	0.6634052389066043	0.3095334041265789	1.1005317012610836	chr2	155434648	155434730	83	-	4	4	16	11	15	12	20	15	13	15	26	18	ENSMUST00000079691.13	Gss	glutathione synthetase [Source:MGI Symbol;Acc:MGI:95852]	2	protein_coding
ENSMUSG00000027611.13	E001	0.23098583659948238	0.776705300971882	0.023407046705642642	0.8784033092810307	NA	0.013182616685128323	0.014170241703553188	0.9638225325097096	1.2380198030253666	0.20845520571177545	12.384314802298064	13.106832827885523	chr2	155593037	155593042	6	+	0	0	0	0	0	1	0	0	0	0	0	2	ENSMUST00000029140.12	Procr	protein C receptor, endothelial [Source:MGI Symbol;Acc:MGI:104596]	2	protein_coding
ENSMUSG00000027611.13	E002	0.5667700929462303	0.3301132968002766	0.536232047473959	0.4639984968709825	NA	0.01314895279021755	0.014173462378224144	0.966259048239337	2.151291134521813	0.21648865916491822	12.398978503202931	14.709204110821462	chr2	155593043	155593069	27	+	0	0	0	0	0	1	0	0	0	0	4	2	c(""ENSMUST00000029140.12"", ""ENSMUST00000132608.2"")	Procr	protein C receptor, endothelial [Source:MGI Symbol;Acc:MGI:104596]	2	protein_coding
ENSMUSG00000027611.13	E003	1.440755998761297	0.3254974014901931	1.9806259929176235	0.15932447525706694	NA	2.0114951764134616	1.6827690962258401	0.9662872235609399	2.63650145314449	-0.5151197733970808	-2.1161489882406896	0.7813293837484018	chr2	155593070	155593079	10	+	0	4	0	0	0	1	0	2	1	1	4	4	c(""ENSMUST00000155095.2"", ""ENSMUST00000029140.12"", ""ENSMUST00000132608.2"")	Procr	protein C receptor, endothelial [Source:MGI Symbol;Acc:MGI:104596]	2	protein_coding
ENSMUSG00000027611.13	E004	8.462517952686675	0.01816716432094487	0.36833473013183493	0.5439133850166528	NA	5.436301074337109	5.0408327556762345	4.840856179519648	4.048132757469304	-0.21880506472236094	-0.3360238136231857	-0.8535294896747114	chr2	155593080	155593263	184	+	7	7	15	9	5	11	11	5	12	2	9	10	ENSMUST00000029140.12	Procr	protein C receptor, endothelial [Source:MGI Symbol;Acc:MGI:104596]	2	protein_coding
ENSMUSG00000027611.13	E005	7.600503118756179	0.023557542324173366	1.417908684522871	0.23374793023373175	NA	5.0503823722622485	4.8544628572801685	4.842485374993714	3.643524110786231	-0.11457339344786766	-0.12172598208262286	-0.9447101656387478	chr2	155593264	155593264	1	+	7	3	15	9	5	11	11	4	11	2	7	8	c(""ENSMUST00000029140.12"", ""ENSMUST00000143493.2"")	Procr	protein C receptor, endothelial [Source:MGI Symbol;Acc:MGI:104596]	2	protein_coding
ENSMUSG00000027611.13	E006	8.538899891445757	0.01750532673310486	0.44986491680970175	0.5023991101896554	NA	5.3428665189981075	5.040642391528991	4.935562823340717	4.144723501946913	-0.16867813487918948	-0.22968641437373893	-0.7350868248292346	chr2	155593265	155593267	3	+	7	6	15	9	5	12	11	5	12	3	9	10	c(""ENSMUST00000029140.12"", ""ENSMUST00000143493.2"", ""ENSMUST00000132608.2"")	Procr	protein C receptor, endothelial [Source:MGI Symbol;Acc:MGI:104596]	2	protein_coding
ENSMUSG00000027611.13	E007	12.700528224308432	0.013543343890634297	1.580504295605067	0.20868806874286452	NA	5.97397907137308	5.788745720543261	6.687248484325565	5.302364300021466	-0.09134468524979678	0.3273552020796755	-0.3457183641764834	chr2	155593268	155593384	117	+	10	8	17	12	9	27	15	7	15	8	16	12	c(""ENSMUST00000155095.2"", ""ENSMUST00000029140.12"", ""ENSMUST00000143493.2"", ""ENSMUST00000132608.2"")	Procr	protein C receptor, endothelial [Source:MGI Symbol;Acc:MGI:104596]	2	protein_coding
ENSMUSG00000027611.13	E008	22.774571612307483	0.008372221173038465	0.44896365972095964	0.5028275070935025	NA	7.6730106643343845	7.726739479142566	8.299239398859996	7.835245022746861	0.02030926514391851	0.22849126722031166	0.060904217832180585	chr2	155595265	155595522	258	+	14	17	27	24	14	36	24	14	28	19	32	28	c(""ENSMUST00000155095.2"", ""ENSMUST00000029140.12"", ""ENSMUST00000143493.2"", ""ENSMUST00000132608.2"")	Procr	protein C receptor, endothelial [Source:MGI Symbol;Acc:MGI:104596]	2	protein_coding
ENSMUSG00000027611.13	E009	1.7162531519558422	0.12432735864408657	0.501554868974722	0.47881772184547655	NA	1.7474715288628602	1.3363951240438467	2.3659385351842275	2.815929683480519	-0.7741136446606758	0.8748270664246712	1.3777192118081654	chr2	155595523	155595715	193	+	0	1	2	1	2	3	2	0	0	5	3	2	ENSMUST00000155095.2	Procr	protein C receptor, endothelial [Source:MGI Symbol;Acc:MGI:104596]	2	protein_coding
ENSMUSG00000027611.13	E010	14.848120091342539	0.013621850035306289	0.0688733987878436	0.7929842272901986	NA	5.724383406798879	6.332273117052807	5.969905480346583	7.001492064108547	0.2927599543158279	0.12178423939193284	0.5845288533928823	chr2	155596160	155596248	89	+	13	10	9	16	6	16	13	12	19	15	25	23	c(""ENSMUST00000029140.12"", ""ENSMUST00000143493.2"", ""ENSMUST00000132608.2"")	Procr	protein C receptor, endothelial [Source:MGI Symbol;Acc:MGI:104596]	2	protein_coding
ENSMUSG00000027611.13	E011	21.16173908805515	0.015844904626375823	3.136399657362375	0.07656264272585758	NA	7.511771925040534	7.085401056698984	6.693928791835404	8.469878952187955	-0.16992613307702253	-0.3350618343160523	0.34961935906718633	chr2	155596249	155596447	199	+	26	13	16	15	13	20	16	17	22	15	40	38	c(""ENSMUST00000029140.12"", ""ENSMUST00000143493.2"")	Procr	protein C receptor, endothelial [Source:MGI Symbol;Acc:MGI:104596]	2	protein_coding
ENSMUSG00000027611.13	E012	2.5968944120350668	0.07890432307107352	0.00919122358044433	0.9236231309140316	NA	2.259617173618423	2.5447970763267023	2.5626951447235626	3.068108047703916	0.34323519273083103	0.3634770833872716	0.8834556923544703	chr2	155596448	155596688	241	+	1	0	4	2	1	4	1	1	5	3	7	2	ENSMUST00000143493.2	Procr	protein C receptor, endothelial [Source:MGI Symbol;Acc:MGI:104596]	2	protein_coding
ENSMUSG00000027611.13	E013	30.09687151527254	0.04640151930621344	0.07015474089854479	0.7911116107666358	NA	8.512391838773738	9.481369446494142	8.604417871292867	9.442639870829126	0.31475285407743403	0.03135960031541973	0.3027873312045539	chr2	155596689	155597388	700	+	25	16	30	14	38	29	27	32	38	26	43	47	c(""ENSMUST00000029140.12"", ""ENSMUST00000143493.2"")	Procr	protein C receptor, endothelial [Source:MGI Symbol;Acc:MGI:104596]	2	protein_coding
ENSMUSG00000027611.13	E014	0.2930015197361469	1.6002149265689247	0.18728415645043128	0.6651866685515605	NA	0.013148922232758764	0.014173446366925191	0.014332247560304268	1.592936886151449	0.21649210513179007	0.24864063962305671	13.841739887190796	chr2	155597389	155597391	3	+	0	0	0	0	0	0	0	0	0	3	0	0	ENSMUST00000029140.12	Procr	protein C receptor, endothelial [Source:MGI Symbol;Acc:MGI:104596]	2	protein_coding
ENSMUSG00000027612.8	E001	0	NA	NA	NA	NA	NA	NA	NA	NA	NA	NA	NA	chr2	155617262	155617557	296	+	0	0	0	0	0	0	0	0	0	0	0	0	ENSMUST00000029141.6	Mmp24	matrix metallopeptidase 24 [Source:MGI Symbol;Acc:MGI:1341867]	2	protein_coding
ENSMUSG00000027612.8	E002	0.2902529039434517	0.5062601452542506	0.06095947601647822	0.8049858263188588	NA	1.09040030544503	1.5068718276808681	0.013227844382058151	0.01376680796056462	0.9336272009816552	-12.730524428233918	-12.615292205848565	chr2	155634447	155634595	149	+	0	0	1	0	0	0	2	0	1	0	0	0	ENSMUST00000029141.6	Mmp24	matrix metallopeptidase 24 [Source:MGI Symbol;Acc:MGI:1341867]	2	protein_coding
ENSMUSG00000027612.8	E003	0.057875841534352795	2.2894037210625626	0.00811689469063026	0.9282126677231617	NA	0.014612191484715709	0.8420852490752537	0.013227483090474834	0.013766308994419774	11.697594074368979	-0.2872679905808013	-0.17206153895932097	chr2	155639986	155640102	117	+	0	0	0	0	0	0	1	0	0	0	0	0	ENSMUST00000029141.6	Mmp24	matrix metallopeptidase 24 [Source:MGI Symbol;Acc:MGI:1341867]	2	protein_coding
ENSMUSG00000027612.8	E004	0.057875841534352795	2.2894037210625626	0.00811689469063026	0.9282126677231617	NA	0.014612191484715709	0.8420852490752537	0.013227483090474834	0.013766308994419774	11.697594074368519	-0.2872679905812525	-0.17206153895977572	chr2	155641605	155641909	305	+	0	0	0	0	0	0	1	0	0	0	0	0	ENSMUST00000029141.6	Mmp24	matrix metallopeptidase 24 [Source:MGI Symbol;Acc:MGI:1341867]	2	protein_coding
ENSMUSG00000027612.8	E005	0.7321258435169145	0.764174563546054	0.2531479256193734	0.61486719668259	NA	1.962269334914751	1.2396203529762602	1.5620453335075268	0.013766332181930352	-1.325740421140827	-0.6584727905713069	-14.311287076543378	chr2	155648944	155649320	377	+	3	0	0	3	0	0	1	1	0	0	0	0	ENSMUST00000135945.2	Mmp24	matrix metallopeptidase 24 [Source:MGI Symbol;Acc:MGI:1341867]	2	protein_coding
ENSMUSG00000027612.8	E006	0.827933035303922	0.19990702992504772	0.14653910899568245	0.7018648953524249	NA	1.0949389672362742	1.2319810737800054	1.9323172695219881	1.7101548943022635	0.3403269415720871	1.6395009603937596	1.286919276263491	chr2	155649321	155649482	162	+	0	1	0	0	2	3	2	0	0	2	0	1	c(""ENSMUST00000135945.2"", ""ENSMUST00000029141.6"")	Mmp24	matrix metallopeptidase 24 [Source:MGI Symbol;Acc:MGI:1341867]	2	protein_coding
ENSMUSG00000027612.8	E007	0.6325986888131575	0.25414670844815895	0.8630479776630011	0.3528871400941393	NA	1.0945728879771224	1.2283129731629856	1.9294955635873237	0.9802043293508262	0.3326862767370494	1.636247144601851	-0.3184775586154833	chr2	155652192	155652299	108	+	0	1	0	0	2	3	2	0	0	0	0	1	c(""ENSMUST00000135945.2"", ""ENSMUST00000029141.6"")	Mmp24	matrix metallopeptidase 24 [Source:MGI Symbol;Acc:MGI:1341867]	2	protein_coding
ENSMUSG00000027612.8	E008	0.6638226585543665	0.44144118772260177	0.19530711101808151	0.6585357785825153	NA	1.0933870240307897	1.5087328598623486	1.4972132648915562	1.3788235263198345	0.9292957770531752	0.9071731377494268	0.6694170581103428	chr2	155652300	155652406	107	+	0	1	0	0	0	3	2	0	1	0	0	2	ENSMUST00000029141.6	Mmp24	matrix metallopeptidase 24 [Source:MGI Symbol;Acc:MGI:1341867]	2	protein_coding
ENSMUSG00000027612.8	E009	0.5208241217225092	0.2670005679467288	0.6233187915408394	0.42981666937600227	NA	1.8856946455223351	0.8894794445147767	0.8764410829166991	0.9800786591540316	-2.1687124455448785	-2.211325639358083	-1.8888039516147295	chr2	155654137	155654275	139	+	0	1	2	1	0	0	0	0	1	0	0	1	ENSMUST00000029141.6	Mmp24	matrix metallopeptidase 24 [Source:MGI Symbol;Acc:MGI:1341867]	2	protein_coding
ENSMUSG00000027612.8	E010	0.7516247886089324	0.35403893952821236	0.12897281007627726	0.7194994508257768	NA	1.0920095314380802	1.8184221402820242	1.2361347715445277	1.3833941254391107	1.4718520177740364	0.35777239131269234	0.6826066271229112	chr2	155655816	155656082	267	+	0	0	1	1	1	0	0	0	4	0	1	1	ENSMUST00000029141.6	Mmp24	matrix metallopeptidase 24 [Source:MGI Symbol;Acc:MGI:1341867]	2	protein_coding
ENSMUSG00000027612.8	E011	581.0293796144656	0.08445975265535574	1.0593979860297225	0.3033525305279332	0.6658984131212656	36.89462182724206	36.220264378181184	35.461995291541996	37.375495369261785	-0.06330015050078508	-0.13546742904946107	0.04465242462343788	chr2	155657631	155660286	2656	+	389	473	518	496	797	714	683	617	679	605	595	552	ENSMUST00000029141.6	Mmp24	matrix metallopeptidase 24 [Source:MGI Symbol;Acc:MGI:1341867]	2	protein_coding
ENSMUSG00000027613.16	E001	0	NA	NA	NA	NA	NA	NA	NA	NA	NA	NA	NA	chr2	155661752	155661756	5	-	0	0	0	0	0	0	0	0	0	0	0	0	ENSMUST00000029142.15	Eif6	eukaryotic translation initiation factor 6 [Source:MGI Symbol;Acc:MGI:1196288]	2	protein_coding
ENSMUSG00000027613.16	E002	179.0686423813964	0.0012336372278858286	4.043939671004807	0.04433021905406705	0.3056454294619576	23.027317765911647	21.08109087928956	21.012767859377547	21.00899136199679	-0.2727543829875074	-0.2827234947766346	-0.2832753612966581	chr2	155661757	155661952	196	-	156	205	164	135	221	211	227	191	169	167	173	161	c(""ENSMUST00000134811.2"", ""ENSMUST00000029142.15"")	Eif6	eukaryotic translation initiation factor 6 [Source:MGI Symbol;Acc:MGI:1196288]	2	protein_coding
ENSMUSG00000027613.16	E003	216.50573516537435	9.92386194971288e-4	5.879569470734623	0.015317566723583325	0.19771687500330282	25.115914585391337	22.987562423174438	22.93948691971164	23.0863236162441	-0.27686063303505204	-0.2833627977413258	-0.26353987402168233	chr2	155661953	155662031	79	-	182	241	211	164	263	257	280	220	207	205	219	189	c(""ENSMUST00000134811.2"", ""ENSMUST00000029142.15"", ""ENSMUST00000154841.8"")	Eif6	eukaryotic translation initiation factor 6 [Source:MGI Symbol;Acc:MGI:1196288]	2	protein_coding
ENSMUSG00000027613.16	E004	13.908963662839456	0.033454064090637364	1.5580831812198142	0.21194610022597832	NA	7.847358384388244	5.264180993101576	5.9268133098202185	5.235904140770899	-1.1591737774277822	-0.8155065896072684	-1.174777547739577	chr2	155664274	155664400	127	-	16	21	20	18	13	11	9	16	9	16	8	5	ENSMUST00000134811.2	Eif6	eukaryotic translation initiation factor 6 [Source:MGI Symbol;Acc:MGI:1196288]	2	protein_coding
ENSMUSG00000027613.16	E005	324.97540060262054	6.960924818730828e-4	4.785067074772712	0.028707529613361774	0.25555876387209187	28.980068743063455	27.754564981488215	27.90269957979079	28.56446263563319	-0.139088045719987	-0.12201782645237635	-0.04663482922151729	chr2	155664757	155664938	182	-	248	323	299	290	386	372	421	328	318	340	341	296	c(""ENSMUST00000138962.8"", ""ENSMUST00000029142.15"", ""ENSMUST00000154841.8"", ""ENSMUST00000129830.2"")	Eif6	eukaryotic translation initiation factor 6 [Source:MGI Symbol;Acc:MGI:1196288]	2	protein_coding
ENSMUSG00000027613.16	E006	341.43961443810537	9.024763852397204e-4	3.0806003704393845	0.07923127416206821	0.39026749420620943	28.79115833716719	28.53645492003551	28.514178703876397	29.800778836257578	-0.028665524913915164	-0.03118224771460021	0.11169541958749107	chr2	155665112	155665288	177	-	252	317	288	306	417	377	430	373	330	376	348	350	c(""ENSMUST00000138962.8"", ""ENSMUST00000029142.15"", ""ENSMUST00000154841.8"", ""ENSMUST00000129830.2"")	Eif6	eukaryotic translation initiation factor 6 [Source:MGI Symbol;Acc:MGI:1196288]	2	protein_coding
ENSMUSG00000027613.16	E007	250.76353281539923	0.002252978824802542	1.5899069969898108	0.20733942185673318	0.5751797442180222	25.562456190849815	25.00268964737913	24.657700386331115	25.383991285628767	-0.06978267226068358	-0.11344401003693338	-0.022108600647976928	chr2	155665785	155665794	10	-	203	227	228	223	323	253	307	295	241	257	242	253	ENSMUST00000029142.15	Eif6	eukaryotic translation initiation factor 6 [Source:MGI Symbol;Acc:MGI:1196288]	2	protein_coding
ENSMUSG00000027613.16	E008	373.8177830370954	0.0016496387076097086	4.784806839549276	0.028711867739510833	0.2555690457875516	30.657354173185865	29.71509868257145	29.43252086344772	30.677200238573477	-0.10183375971435993	-0.13286257749311758	0.0021186846835181683	chr2	155665795	155665960	166	-	292	351	344	346	459	375	468	427	343	371	401	375	c(""ENSMUST00000029142.15"", ""ENSMUST00000134278.2"")	Eif6	eukaryotic translation initiation factor 6 [Source:MGI Symbol;Acc:MGI:1196288]	2	protein_coding
ENSMUSG00000027613.16	E009	28.22619919312344	0.0272411672333121	0.4967901123196157	0.4809139246182671	NA	8.58648976147984	8.685420781004481	9.464148973405983	8.426740882761223	0.03341636495867206	0.28416238095216073	-0.0547629127603555	chr2	155667086	155668044	959	-	12	26	31	22	38	50	24	31	37	27	32	17	ENSMUST00000109638.2	Eif6	eukaryotic translation initiation factor 6 [Source:MGI Symbol;Acc:MGI:1196288]	2	protein_coding
ENSMUSG00000027613.16	E010	377.9913027752185	0.0011196434876832495	1.3542377338887945	0.24453863453938632	0.6136937852529564	29.796474567085085	30.19886528360901	31.013383437674847	30.152983259217308	0.043697628305563896	0.13079036090748986	0.03873799308421155	chr2	155668045	155668130	86	-	284	329	312	376	493	460	529	385	376	349	395	360	c(""ENSMUST00000129830.2"", ""ENSMUST00000029142.15"", ""ENSMUST00000109638.2"", ""ENSMUST00000138962.8"", ""ENSMUST00000134278.2"")	Eif6	eukaryotic translation initiation factor 6 [Source:MGI Symbol;Acc:MGI:1196288]	2	protein_coding
ENSMUSG00000027613.16	E011	5.082429112395314	0.026587973355597826	3.924101851157559	0.047598609362225666	NA	2.5554270514181923	4.206529571208833	4.179328618621767	3.7539835170801723	1.4405004958018632	1.421733547174258	1.1113200495472366	chr2	155668131	155668246	116	-	1	3	2	7	6	8	9	7	6	7	3	5	ENSMUST00000138962.8	Eif6	eukaryotic translation initiation factor 6 [Source:MGI Symbol;Acc:MGI:1196288]	2	protein_coding
ENSMUSG00000027613.16	E012	369.30941127150686	0.001046777681809421	8.297539000311872	0.003969883856319295	0.11148845820490443	28.87373598920138	30.581164152093635	30.778834867573238	29.5830125569983	0.18677247567283928	0.20786832687449852	0.07860724970967858	chr2	155668247	155668356	110	-	265	301	296	360	497	450	507	411	405	319	412	327	c(""ENSMUST00000129830.2"", ""ENSMUST00000029142.15"", ""ENSMUST00000109638.2"", ""ENSMUST00000138962.8"", ""ENSMUST00000154841.8"")	Eif6	eukaryotic translation initiation factor 6 [Source:MGI Symbol;Acc:MGI:1196288]	2	protein_coding
ENSMUSG00000027613.16	E013	310.17647755892	0.0013241065093928903	15.697822699184286	7.430966087226918e-5	0.01810686254004001	26.207114921115632	28.91209653382373	28.538183628857354	27.108669866726373	0.3143815167476678	0.27237061501853255	0.10758445881389278	chr2	155668357	155668565	209	-	198	258	240	284	437	383	445	348	372	294	336	239	c(""ENSMUST00000109638.2"", ""ENSMUST00000029142.15"")	Eif6	eukaryotic translation initiation factor 6 [Source:MGI Symbol;Acc:MGI:1196288]	2	protein_coding
ENSMUSG00000027613.16	E014	82.14903575035468	0.011390939520321776	6.291342480822692	0.012132911922736501	0.17943095678552765	12.887860895675445	16.00501382102287	15.497754265341115	14.8354579649573	0.6440163244279002	0.547720301524639	0.4174663897815103	chr2	155668566	155668583	18	-	32	69	56	61	125	116	113	106	106	80	103	58	c(""ENSMUST00000109638.2"", ""ENSMUST00000029142.15"", ""ENSMUST00000134278.2"")	Eif6	eukaryotic translation initiation factor 6 [Source:MGI Symbol;Acc:MGI:1196288]	2	protein_coding
ENSMUSG00000027613.16	E015	52.67666165502866	0.03723347395468682	1.9246238797024375	0.16534782156289218	0.5272961082360275	10.23185713452743	13.574035867676812	11.585208406723424	12.213366302505932	0.8323757476563776	0.3646755846164469	0.5201885235474641	chr2	155668584	155668686	103	-	15	45	39	25	72	71	84	68	79	64	66	30	c(""ENSMUST00000029142.15"", ""ENSMUST00000134278.2"")	Eif6	eukaryotic translation initiation factor 6 [Source:MGI Symbol;Acc:MGI:1196288]	2	protein_coding
ENSMUSG00000027613.16	E016	0.5783188838609747	0.553869828161466	0.6072888063931146	0.43581045241262445	NA	1.4680020533488118	1.7139291823741871	0.03575493260792939	1.3607238404181885	0.44707306962017335	-10.719592802437612	-0.21902376209186675	chr2	155668687	155668845	159	-	0	2	0	0	0	0	4	0	0	0	1	1	ENSMUST00000029142.15	Eif6	eukaryotic translation initiation factor 6 [Source:MGI Symbol;Acc:MGI:1196288]	2	protein_coding
ENSMUSG00000027615.15	E001	3.418853326454533	0.10532457188445016	0.32521160676941463	0.5684923649746236	NA	3.095140273573122	3.024190948231066	2.8050080472639536	3.3929881356142175	-0.06700322558350957	-0.2843629312504672	0.2655131317557262	chr3	20050109	20050114	6	-	3	5	2	2	1	6	8	1	2	6	2	4	ENSMUST00000012580.13	Hps3	HPS3, biogenesis of lysosomal organelles complex 2 subunit 1 [Source:MGI Symbol;Acc:MGI:2153839]	3	protein_coding
ENSMUSG00000027615.15	E002	12.064397370186748	0.04558069730206506	1.04704252845832	0.30618920365546926	NA	5.8504248915731125	5.2276833877874225	5.512755696168028	6.34558774067861	-0.3262018995209659	-0.17234892471538643	0.23570487687275188	chr3	20050115	20050327	213	-	9	16	11	7	8	20	14	10	8	20	13	9	c(""ENSMUST00000130171.8"", ""ENSMUST00000012580.13"")	Hps3	HPS3, biogenesis of lysosomal organelles complex 2 subunit 1 [Source:MGI Symbol;Acc:MGI:2153839]	3	protein_coding
ENSMUSG00000027615.15	E003	8.930732291918371	0.05738939144404163	1.4345830940883104	0.231017928992522	NA	4.992080455712582	4.655435314078446	4.368308406526225	5.618329908132168	-0.20213894020439716	-0.38637114159706876	0.34240918310446533	chr3	20050328	20050330	3	-	9	10	7	3	4	15	8	10	7	14	11	8	c(""ENSMUST00000130171.8"", ""ENSMUST00000141308.8"", ""ENSMUST00000012580.13"")	Hps3	HPS3, biogenesis of lysosomal organelles complex 2 subunit 1 [Source:MGI Symbol;Acc:MGI:2153839]	3	protein_coding
ENSMUSG00000027615.15	E004	209.55402184477555	0.0019068448064370916	0.03139095580860385	0.8593709871072899	0.9572564287320581	23.37105364372985	23.44706099350897	22.761440903991456	22.83270516191712	0.010111871315356957	-0.08213817899014142	-0.0724391836455025	chr3	20050331	20051193	863	-	209	194	213	206	208	222	274	210	207	196	184	210	c(""ENSMUST00000130171.8"", ""ENSMUST00000141308.8"", ""ENSMUST00000108321.2"", ""ENSMUST00000012580.13"")	Hps3	HPS3, biogenesis of lysosomal organelles complex 2 subunit 1 [Source:MGI Symbol;Acc:MGI:2153839]	3	protein_coding
ENSMUSG00000027615.15	E005	80.39751797652482	0.005319957815344515	0.058581879750079224	0.8087515409613548	0.9404443171021389	14.974115693875518	14.446779457334628	14.923653975752117	14.23923091269917	-0.10671727570190548	-0.010058047239028589	-0.1497264794346984	chr3	20056487	20056577	91	-	87	66	88	70	103	90	94	73	82	71	81	67	c(""ENSMUST00000130171.8"", ""ENSMUST00000141308.8"", ""ENSMUST00000108321.2"", ""ENSMUST00000139446.2"", ""ENSMUST00000012580.13"")	Hps3	HPS3, biogenesis of lysosomal organelles complex 2 subunit 1 [Source:MGI Symbol;Acc:MGI:2153839]	3	protein_coding
ENSMUSG00000027615.15	E006	8.8295169810073	0.025634870478801225	5.815181892238883	0.01588841011643036	NA	4.140520918860219	6.11719114467202	5.1857812130504755	4.362502478497831	1.1304133544524033	0.6515654189629037	0.15108765666251234	chr3	20056578	20056581	4	-	3	10	5	5	15	11	21	9	14	8	5	7	c(""ENSMUST00000141308.8"", ""ENSMUST00000139446.2"")	Hps3	HPS3, biogenesis of lysosomal organelles complex 2 subunit 1 [Source:MGI Symbol;Acc:MGI:2153839]	3	protein_coding
ENSMUSG00000027615.15	E007	99.74263962074676	0.009477031843117495	0.4652056752595115	0.49520109022754144	0.7989420718129181	17.07633467016062	15.658814757403448	16.24405196748316	15.908759822676927	-0.2598165863389621	-0.15001088248105443	-0.2124616982181493	chr3	20057389	20057564	176	-	108	104	104	83	135	96	92	91	107	94	82	99	c(""ENSMUST00000130171.8"", ""ENSMUST00000141308.8"", ""ENSMUST00000108321.2"", ""ENSMUST00000139446.2"", ""ENSMUST00000012580.13"")	Hps3	HPS3, biogenesis of lysosomal organelles complex 2 subunit 1 [Source:MGI Symbol;Acc:MGI:2153839]	3	protein_coding
ENSMUSG00000027615.15	E008	57.40325460059324	0.0077166005651493315	0.6862906617082558	0.40742893710892125	0.7443667791444192	12.317263660162723	11.657071054257202	12.635369263529938	13.097172479199514	-0.1622974556783161	0.07524878952276026	0.1813333969587303	chr3	20057565	20057595	31	-	46	64	52	47	74	66	57	44	59	69	54	61	c(""ENSMUST00000130171.8"", ""ENSMUST00000141308.8"", ""ENSMUST00000108321.2"", ""ENSMUST00000012580.13"")	Hps3	HPS3, biogenesis of lysosomal organelles complex 2 subunit 1 [Source:MGI Symbol;Acc:MGI:2153839]	3	protein_coding
ENSMUSG00000027615.15	E009	256.0356639553911	0.0019619843016925828	3.7759612036918497	0.05199401927664118	0.3269134904806457	25.99293410589945	25.959796904013047	23.612351800682447	25.789297927055344	-0.004039068948193503	-0.3017714516321641	-0.02488870291474221	chr3	20062979	20063086	108	-	257	278	241	201	260	229	383	225	259	241	251	277	c(""ENSMUST00000130171.8"", ""ENSMUST00000141308.8"", ""ENSMUST00000108321.2"", ""ENSMUST00000139446.2"", ""ENSMUST00000012580.13"")	Hps3	HPS3, biogenesis of lysosomal organelles complex 2 subunit 1 [Source:MGI Symbol;Acc:MGI:2153839]	3	protein_coding
ENSMUSG00000027615.15	E010	78.08621278617497	0.014690045735086034	0.0984756323220779	0.7536666604765468	0.9197123962132713	14.14821453368063	14.127075178259915	14.551555579293222	15.107106386033365	-0.004440487782999547	0.08354844076242518	0.19513040456541564	chr3	20064964	20065152	189	-	53	99	64	91	98	58	99	81	59	73	82	93	c(""ENSMUST00000130171.8"", ""ENSMUST00000141308.8"", ""ENSMUST00000108321.2"", ""ENSMUST00000139446.2"", ""ENSMUST00000012580.13"")	Hps3	HPS3, biogenesis of lysosomal organelles complex 2 subunit 1 [Source:MGI Symbol;Acc:MGI:2153839]	3	protein_coding
ENSMUSG00000027615.15	E011	7.6889767946405465	0.024039436678364074	0.038726478402594466	0.8439915303666716	NA	5.0898117744181945	5.220132507041981	3.9687208652847517	3.8981194950081886	0.07323314004634174	-0.7200301173056922	-0.771939482398682	chr3	20065392	20065552	161	-	12	8	7	6	8	4	16	5	11	4	8	4	ENSMUST00000151752.8	Hps3	HPS3, biogenesis of lysosomal organelles complex 2 subunit 1 [Source:MGI Symbol;Acc:MGI:2153839]	3	protein_coding
ENSMUSG00000027615.15	E012	72.42265573872133	0.0060034021867805725	0.26792433581613295	0.604727556045669	0.8562062588416794	14.459794334771729	13.549075416856383	13.994410590489792	13.85800405247619	-0.1930871729296948	-0.09718604181042423	-0.12625017755979417	chr3	20065553	20065738	186	-	65	95	65	65	79	86	97	69	54	52	73	83	c(""ENSMUST00000130171.8"", ""ENSMUST00000141308.8"", ""ENSMUST00000151752.8"", ""ENSMUST00000108321.2"", ""ENSMUST00000139446.2"", ""ENSMUST00000012580.13"")	Hps3	HPS3, biogenesis of lysosomal organelles complex 2 subunit 1 [Source:MGI Symbol;Acc:MGI:2153839]	3	protein_coding
ENSMUSG00000027615.15	E013	11.468863905863241	0.05689754061712435	0.5260375855707764	0.46827752132288264	NA	5.540044792331543	6.001201033182099	4.658912739711184	6.102678398498782	0.23183554385181182	-0.5017141872089041	0.2804785171962263	chr3	20066687	20066860	174	-	12	8	12	5	10	10	16	21	5	17	7	15	ENSMUST00000137408.8	Hps3	HPS3, biogenesis of lysosomal organelles complex 2 subunit 1 [Source:MGI Symbol;Acc:MGI:2153839]	3	protein_coding
ENSMUSG00000027615.15	E014	84.16894798287721	0.00793522684064208	1.161253285261182	0.2812057716897875	0.6473322769345696	15.089850094539656	14.446517619058298	16.28886428663725	14.24572457822336	-0.12971998878452773	0.2285416216005549	-0.1713207265689869	chr3	20066861	20067094	234	-	69	91	86	95	95	124	101	92	57	59	78	83	c(""ENSMUST00000130171.8"", ""ENSMUST00000141308.8"", ""ENSMUST00000151752.8"", ""ENSMUST00000108321.2"", ""ENSMUST00000137408.8"", ""ENSMUST00000139446.2"", ""ENSMUST00000012580.13"")	Hps3	HPS3, biogenesis of lysosomal organelles complex 2 subunit 1 [Source:MGI Symbol;Acc:MGI:2153839]	3	protein_coding
ENSMUSG00000027615.15	E015	78.6601342719028	0.003985639879091605	0.5466459916931115	0.45969138777571006	0.778963645475945	15.506822495420408	13.515802367648647	14.84608203793286	13.818200673388773	-0.4086983171231431	-0.12986894372140423	-0.34310864371078065	chr3	20067095	20068186	1092	-	97	74	88	89	96	74	89	60	69	67	72	67	c(""ENSMUST00000137408.8"", ""ENSMUST00000151752.8"")	Hps3	HPS3, biogenesis of lysosomal organelles complex 2 subunit 1 [Source:MGI Symbol;Acc:MGI:2153839]	3	protein_coding
ENSMUSG00000027615.15	E016	59.7603604719333	0.00318615015497116	10.569343513161186	0.001149785517431352	0.0657511072053327	11.891852782880804	13.28415979640063	13.872265387904065	11.905169471030561	0.32687070815329733	0.45523436950624596	0.0032962667799445455	chr3	20068187	20068288	102	-	36	60	55	62	83	81	79	64	67	46	48	58	c(""ENSMUST00000130171.8"", ""ENSMUST00000141308.8"", ""ENSMUST00000151752.8"", ""ENSMUST00000108321.2"", ""ENSMUST00000137408.8"", ""ENSMUST00000012580.13"")	Hps3	HPS3, biogenesis of lysosomal organelles complex 2 subunit 1 [Source:MGI Symbol;Acc:MGI:2153839]	3	protein_coding
ENSMUSG00000027615.15	E017	53.386253571335686	0.0038492812111150894	9.930388533533431	0.001625722143261916	0.0772347883427718	11.17664598736414	12.534884557627564	13.197226478182927	11.233262703455509	0.3377288113591268	0.48990009968048387	0.014847662320052635	chr3	20068289	20068367	79	-	34	52	47	56	75	73	65	54	67	41	45	49	c(""ENSMUST00000130171.8"", ""ENSMUST00000151752.8"", ""ENSMUST00000137408.8"", ""ENSMUST00000108321.2"", ""ENSMUST00000012580.13"")	Hps3	HPS3, biogenesis of lysosomal organelles complex 2 subunit 1 [Source:MGI Symbol;Acc:MGI:2153839]	3	protein_coding
ENSMUSG00000027615.15	E018	11.086345270254299	0.03917165299464699	0.8800349096604805	0.3481921181188416	NA	4.893821033263777	6.369167747835107	5.238073650573497	5.430555237161968	0.7638098542857681	0.19688959561878727	0.3014517263302601	chr3	20069114	20069384	271	-	9	9	7	15	4	12	16	20	11	12	7	12	ENSMUST00000124808.8	Hps3	HPS3, biogenesis of lysosomal organelles complex 2 subunit 1 [Source:MGI Symbol;Acc:MGI:2153839]	3	protein_coding
ENSMUSG00000027615.15	E019	22.324646847258894	0.021070951701564564	1.6326078866645446	0.20134272032166337	NA	6.780087491574193	8.991226398609314	7.427668764297849	7.998561476653336	0.8218143526632993	0.265160695261609	0.480688399980596	chr3	20069385	20069989	605	-	20	15	13	24	14	25	38	36	21	16	30	22	c(""ENSMUST00000124808.8"", ""ENSMUST00000126644.8"")	Hps3	HPS3, biogenesis of lysosomal organelles complex 2 subunit 1 [Source:MGI Symbol;Acc:MGI:2153839]	3	protein_coding
ENSMUSG00000027615.15	E020	61.30395889352013	0.0032871706836735412	8.312550634954249	0.003937206207388806	0.11113108826926918	11.77908953005445	13.69739410370174	13.588139998628847	12.53202643519333	0.4456681259244428	0.42193204755664926	0.18265090710389487	chr3	20069990	20070171	182	-	39	54	55	72	65	79	90	64	70	42	65	62	c(""ENSMUST00000130171.8"", ""ENSMUST00000151752.8"", ""ENSMUST00000126644.8"", ""ENSMUST00000137408.8"", ""ENSMUST00000108321.2"", ""ENSMUST00000124808.8"", ""ENSMUST00000012580.13"")	Hps3	HPS3, biogenesis of lysosomal organelles complex 2 subunit 1 [Source:MGI Symbol;Acc:MGI:2153839]	3	protein_coding
ENSMUSG00000027615.15	E021	28.442799065278802	0.03445670245828948	0.05082946486709261	0.8216261779960334	NA	9.230807409506227	9.329872459833595	7.956901961889798	8.61911270996741	0.03119022628187995	-0.4331362253250921	-0.2001465373689637	chr3	20070528	20072974	2447	-	37	18	34	21	33	19	46	25	32	25	14	40	ENSMUST00000155121.2	Hps3	HPS3, biogenesis of lysosomal organelles complex 2 subunit 1 [Source:MGI Symbol;Acc:MGI:2153839]	3	protein_coding
ENSMUSG00000027615.15	E022	50.93793330462158	0.003069622510234704	1.9915946120398758	0.1581742484797683	0.5182441603373955	10.897742067877829	12.175633069275449	11.982777569206036	11.90365243095799	0.32616750816267004	0.27911419758038836	0.2595986999172606	chr3	20072975	20073083	109	-	45	44	37	58	52	57	70	51	55	44	50	58	c(""ENSMUST00000130171.8"", ""ENSMUST00000155121.2"", ""ENSMUST00000151752.8"", ""ENSMUST00000126644.8"", ""ENSMUST00000137408.8"", ""ENSMUST00000108321.2"", ""ENSMUST00000124808.8"", ""ENSMUST00000012580.13"")	Hps3	HPS3, biogenesis of lysosomal organelles complex 2 subunit 1 [Source:MGI Symbol;Acc:MGI:2153839]	3	protein_coding
ENSMUSG00000027615.15	E023	47.05031466012354	0.007289771265565083	0.771947485056586	0.3796152557197597	0.7248386277641782	11.436735413165508	10.82163545003121	11.198174094420153	11.667777775591432	-0.1624082635332682	-0.06196512923319464	0.05883737788358978	chr3	20073967	20074121	155	-	45	46	48	54	43	48	64	26	49	40	54	52	c(""ENSMUST00000130171.8"", ""ENSMUST00000108321.2"", ""ENSMUST00000137408.8"", ""ENSMUST00000124808.8"", ""ENSMUST00000012580.13"")	Hps3	HPS3, biogenesis of lysosomal organelles complex 2 subunit 1 [Source:MGI Symbol;Acc:MGI:2153839]	3	protein_coding
ENSMUSG00000027615.15	E024	48.91803075606932	0.01126924316981426	1.4798082386846545e-4	0.9902941836202394	0.9974627795859566	11.04110936657247	11.073847526175541	11.878559518940335	12.035903956711394	0.00869594061363621	0.2150068965660914	0.25377124746928637	chr3	20076922	20077003	82	-	45	49	35	63	53	47	60	36	49	35	68	53	c(""ENSMUST00000130171.8"", ""ENSMUST00000155121.2"", ""ENSMUST00000151752.8"", ""ENSMUST00000126644.8"", ""ENSMUST00000137408.8"", ""ENSMUST00000108321.2"", ""ENSMUST00000124808.8"", ""ENSMUST00000012580.13"")	Hps3	HPS3, biogenesis of lysosomal organelles complex 2 subunit 1 [Source:MGI Symbol;Acc:MGI:2153839]	3	protein_coding
ENSMUSG00000027615.15	E025	69.8582544130702	0.010664397252867927	1.3288821182484583	0.2490041874882966	0.6182731891312676	13.865761124403065	12.35890961504002	14.149534025488592	14.338332404491993	-0.3402940199528679	0.060132816120246346	0.09951279069713959	chr3	20079895	20080084	190	-	65	72	69	89	76	68	79	48	55	45	97	82	c(""ENSMUST00000130171.8"", ""ENSMUST00000155121.2"", ""ENSMUST00000151752.8"", ""ENSMUST00000126644.8"", ""ENSMUST00000137408.8"", ""ENSMUST00000108321.2"", ""ENSMUST00000124808.8"", ""ENSMUST00000012580.13"")	Hps3	HPS3, biogenesis of lysosomal organelles complex 2 subunit 1 [Source:MGI Symbol;Acc:MGI:2153839]	3	protein_coding
ENSMUSG00000027615.15	E026	2.204289516572095	0.16669548357477668	3.498437737746599	0.0614267496989723	NA	2.920836005926134	1.8504913813759032	1.6314969853280274	3.06409222158031	-1.3180294086824238	-1.6816153962752964	0.1383386125228785	chr3	20082552	20082677	126	-	1	7	1	2	0	1	2	0	2	1	4	5	ENSMUST00000126644.8	Hps3	HPS3, biogenesis of lysosomal organelles complex 2 subunit 1 [Source:MGI Symbol;Acc:MGI:2153839]	3	protein_coding
ENSMUSG00000027615.15	E027	50.566648041066784	0.018390561298716048	1.025203866194289	0.3112878097124074	0.6726822535645768	12.064031342548574	10.934120617298191	11.6443434759817	12.15791600379255	-0.2892426763824565	-0.10426833052901863	0.022848245248638044	chr3	20083124	20083209	86	-	37	66	53	62	55	39	63	35	44	31	66	63	c(""ENSMUST00000130171.8"", ""ENSMUST00000155121.2"", ""ENSMUST00000151752.8"", ""ENSMUST00000126644.8"", ""ENSMUST00000137408.8"", ""ENSMUST00000108321.2"", ""ENSMUST00000124808.8"", ""ENSMUST00000012580.13"")	Hps3	HPS3, biogenesis of lysosomal organelles complex 2 subunit 1 [Source:MGI Symbol;Acc:MGI:2153839]	3	protein_coding
ENSMUSG00000027615.15	E028	1.3524212722847955	0.14308127217826697	0.38681371785997953	0.5339790199271813	NA	1.3867568966181238	2.41588724366369	1.8611894714302224	2.175925736782432	1.6025067877663175	0.8493470264091316	1.3004254009902407	chr3	20083210	20083310	101	-	1	1	0	0	3	1	5	2	0	1	1	3	ENSMUST00000130171.8	Hps3	HPS3, biogenesis of lysosomal organelles complex 2 subunit 1 [Source:MGI Symbol;Acc:MGI:2153839]	3	protein_coding
ENSMUSG00000027615.15	E029	53.27833498881742	0.010566362384466595	0.07095123111460566	0.7899567909191847	0.9334743181230998	12.350493254478778	11.537880544066141	12.312680734600505	11.916581571479114	-0.2004829447818306	-0.009044535640398088	-0.10542127549564384	chr3	20083311	20083482	172	-	45	64	54	62	68	46	74	50	35	33	61	59	c(""ENSMUST00000130171.8"", ""ENSMUST00000155121.2"", ""ENSMUST00000151752.8"", ""ENSMUST00000126644.8"", ""ENSMUST00000137408.8"", ""ENSMUST00000108321.2"", ""ENSMUST00000124808.8"", ""ENSMUST00000012580.13"")	Hps3	HPS3, biogenesis of lysosomal organelles complex 2 subunit 1 [Source:MGI Symbol;Acc:MGI:2153839]	3	protein_coding
ENSMUSG00000027615.15	E030	43.83314545695245	0.011565072424802236	0.19621927469330558	0.6577900028984085	NA	11.580698482626048	10.582764463545487	11.451881624508971	9.97594746044841	-0.2646879998507412	-0.032902378122765086	-0.4377086563740047	chr3	20084478	20084573	96	-	41	39	63	51	57	44	59	48	26	33	35	38	c(""ENSMUST00000130171.8"", ""ENSMUST00000155121.2"", ""ENSMUST00000151752.8"", ""ENSMUST00000126644.8"", ""ENSMUST00000137408.8"", ""ENSMUST00000108321.2"", ""ENSMUST00000124808.8"", ""ENSMUST00000012580.13"")	Hps3	HPS3, biogenesis of lysosomal organelles complex 2 subunit 1 [Source:MGI Symbol;Acc:MGI:2153839]	3	protein_coding
ENSMUSG00000027615.15	E031	34.13207180902439	0.010494287588739978	0.5847662615037734	0.4444501394069032	NA	9.873329513480812	9.329620297395792	9.443726489632851	9.924034488628891	-0.1656462069221769	-0.1301170242569203	0.014992548182807042	chr3	20084574	20084722	149	-	36	25	42	31	34	38	47	34	22	32	28	45	c(""ENSMUST00000130171.8"", ""ENSMUST00000155121.2"", ""ENSMUST00000126644.8"", ""ENSMUST00000137408.8"", ""ENSMUST00000124808.8"", ""ENSMUST00000012580.13"")	Hps3	HPS3, biogenesis of lysosomal organelles complex 2 subunit 1 [Source:MGI Symbol;Acc:MGI:2153839]	3	protein_coding
ENSMUSG00000027615.15	E032	62.03029792828413	0.008240160732042564	0.03977420689599853	0.841922704583933	0.9522350124368457	12.151479826823973	13.506543046467598	12.497804086036595	13.724537854906416	0.31239526505921944	0.08288868291976215	0.35984633919134357	chr3	20084723	20084969	247	-	41	46	71	45	78	60	92	63	63	68	60	75	c(""ENSMUST00000130171.8"", ""ENSMUST00000155121.2"", ""ENSMUST00000151752.8"", ""ENSMUST00000126644.8"", ""ENSMUST00000137408.8"", ""ENSMUST00000124808.8"", ""ENSMUST00000012580.13"")	Hps3	HPS3, biogenesis of lysosomal organelles complex 2 subunit 1 [Source:MGI Symbol;Acc:MGI:2153839]	3	protein_coding
ENSMUSG00000027615.15	E033	1.8323895540879338	0.2406055574542988	0.09671146711568213	0.755812273163313	NA	1.9690376017803857	1.3280474647626335	2.9693876372491133	2.376596098855785	-1.1368163372345679	1.186397680552655	0.5431879345611534	chr3	20088992	20089097	106	-	2	2	0	4	6	0	0	0	2	1	1	4	ENSMUST00000133094.2	Hps3	HPS3, biogenesis of lysosomal organelles complex 2 subunit 1 [Source:MGI Symbol;Acc:MGI:2153839]	3	protein_coding
ENSMUSG00000027615.15	E034	40.736227230785644	0.00826473844187972	0.022555523517638676	0.880618688056472	NA	10.129022044077942	11.470572571395024	9.649915355269613	10.824906938658145	0.3650129668735653	-0.14181851242944177	0.1948037579047437	chr3	20089213	20089444	232	-	28	33	48	26	45	37	57	42	56	41	45	39	c(""ENSMUST00000130171.8"", ""ENSMUST00000155121.2"", ""ENSMUST00000151752.8"", ""ENSMUST00000137408.8"", ""ENSMUST00000108321.2"", ""ENSMUST00000124808.8"", ""ENSMUST00000012580.13"", ""ENSMUST00000133094.2"", ""ENSMUST00000126644.8"")	Hps3	HPS3, biogenesis of lysosomal organelles complex 2 subunit 1 [Source:MGI Symbol;Acc:MGI:2153839]	3	protein_coding
ENSMUSG00000027615.15	E035	4.673727010699607	0.04161505821235218	1.606320206637747	0.20500984000243283	NA	3.5288442600593584	2.9256626527140384	3.485813370279047	4.351009511476747	-0.5416905696503693	-0.03546489081639859	0.6056829543927869	chr3	20089445	20089458	14	-	5	2	6	1	7	6	5	1	4	4	9	7	c(""ENSMUST00000155121.2"", ""ENSMUST00000151752.8"", ""ENSMUST00000126644.8"", ""ENSMUST00000137408.8"", ""ENSMUST00000108321.2"", ""ENSMUST00000124808.8"", ""ENSMUST00000133094.2"", ""ENSMUST00000012580.13"")	Hps3	HPS3, biogenesis of lysosomal organelles complex 2 subunit 1 [Source:MGI Symbol;Acc:MGI:2153839]	3	protein_coding
ENSMUSG00000027615.15	E036	0.7400822370388614	0.4297237272224438	1.556058777173149	0.2122432254044507	NA	1.6751391503305797	0.9141995503403564	0.9314544622344698	1.953805050394564	-1.7478179438317307	-1.6938589264264936	0.4442257343377051	chr3	20089459	20089460	2	-	0	0	3	0	1	0	1	0	0	1	3	0	c(""ENSMUST00000151752.8"", ""ENSMUST00000126644.8"", ""ENSMUST00000108321.2"", ""ENSMUST00000124808.8"", ""ENSMUST00000012580.13"", ""ENSMUST00000133094.2"")	Hps3	HPS3, biogenesis of lysosomal organelles complex 2 subunit 1 [Source:MGI Symbol;Acc:MGI:2153839]	3	protein_coding
ENSMUSG00000027615.15	E037	0.7400822370388614	0.4297237272224438	1.556058777173149	0.2122432254044507	NA	1.6751391503305797	0.9141995503403564	0.9314544622344698	1.953805050394564	-1.7478179438317307	-1.6938589264264936	0.4442257343377051	chr3	20089461	20089466	6	-	0	0	3	0	1	0	1	0	0	1	3	0	c(""ENSMUST00000151752.8"", ""ENSMUST00000108321.2"", ""ENSMUST00000124808.8"", ""ENSMUST00000133094.2"", ""ENSMUST00000012580.13"")	Hps3	HPS3, biogenesis of lysosomal organelles complex 2 subunit 1 [Source:MGI Symbol;Acc:MGI:2153839]	3	protein_coding
ENSMUSG00000027615.15	E038	0.6822063955045087	0.5130095087078592	2.5319632738179507	0.11156133273860507	NA	1.6726482534636062	0.04652737437338317	0.9306963334927048	1.9541000680562206	-10.33641421390261	-1.69191317964295	0.4489571069949669	chr3	20089467	20089479	13	-	0	0	3	0	1	0	0	0	0	1	3	0	ENSMUST00000012580.13	Hps3	HPS3, biogenesis of lysosomal organelles complex 2 subunit 1 [Source:MGI Symbol;Acc:MGI:2153839]	3	protein_coding
ENSMUSG00000027620.17	E001	1.183685115034615	0.15081849863552924	4.6324907392142904	0.031371988592521764	NA	0.020903574533463143	2.4221068941881327	2.0843677069723014	1.6998849720448277	13.713982833304826	13.280354449420123	12.691700364348918	chr2	155989159	155989165	7	-	0	0	0	2	0	3	2	1	4	1	0	2	ENSMUST00000109587.9	Rbm39	RNA binding motif protein 39 [Source:MGI Symbol;Acc:MGI:2157953]	2	protein_coding
ENSMUSG00000027620.17	E002	7.356137970378969	0.04774969968356052	1.1911987122630876	0.275087895125847	NA	2.996257605432305	4.675041165111537	4.655886824304844	5.294445994400718	1.2863664165262703	1.274482356375956	1.6466771661252129	chr2	155989166	155989168	3	-	2	7	0	10	7	8	6	10	10	12	8	9	c(""ENSMUST00000109587.9"", ""ENSMUST00000146297.8"")	Rbm39	RNA binding motif protein 39 [Source:MGI Symbol;Acc:MGI:2157953]	2	protein_coding
ENSMUSG00000027620.17	E003	1326.1373309272944	0.0013737436063569607	2.9903924670086894	0.08375986595675873	0.3994584875543026	52.293662477403515	49.944148011149856	50.132316151046474	49.718707316209304	-0.1800801047866205	-0.1655000182493751	-0.19758609711170472	chr2	155989169	155989859	691	-	1261	1423	1332	1229	1545	1380	1664	1301	1308	1027	1203	1419	c(""ENSMUST00000109587.9"", ""ENSMUST00000142071.8"", ""ENSMUST00000029149.13"", ""ENSMUST00000146297.8"")	Rbm39	RNA binding motif protein 39 [Source:MGI Symbol;Acc:MGI:2157953]	2	protein_coding
ENSMUSG00000027620.17	E004	1146.2519838836165	0.0015135261257698891	3.3186774042874276	0.06849691313153301	0.3669523193408346	49.50501363486971	47.59762761480062	46.96583302888676	47.20705625368216	-0.15019099545173376	-0.2006626634140325	-0.18134798431700005	chr2	155989860	155990111	252	-	1113	1231	1114	1082	1203	1201	1461	1112	1186	894	1016	1272	c(""ENSMUST00000142071.8"", ""ENSMUST00000155837.8"", ""ENSMUST00000109587.9"", ""ENSMUST00000029149.13"", ""ENSMUST00000153514.8"", ""ENSMUST00000146297.8"")	Rbm39	RNA binding motif protein 39 [Source:MGI Symbol;Acc:MGI:2157953]	2	protein_coding
ENSMUSG00000027620.17	E005	812.384516084963	0.0012838408418700186	2.6855506795164956	0.10126221391457407	0.4320004109216866	43.13152485896961	41.65018778329588	41.07210974450999	41.30230409631808	-0.1261795309481144	-0.17617840489134728	-0.15621564374700192	chr2	155990205	155990283	79	-	746	884	795	754	807	922	998	788	883	663	725	873	c(""ENSMUST00000142071.8"", ""ENSMUST00000155837.8"", ""ENSMUST00000109587.9"", ""ENSMUST00000029149.13"", ""ENSMUST00000153514.8"", ""ENSMUST00000146297.8"")	Rbm39	RNA binding motif protein 39 [Source:MGI Symbol;Acc:MGI:2157953]	2	protein_coding
ENSMUSG00000027620.17	E006	931.850677892467	0.0011212400786940685	3.2799109166411995	0.07013273560671676	0.3708167364346314	45.02320955189376	43.86526213643249	43.54029685366572	44.258011068604574	-0.09584929909347828	-0.1230183817939654	-0.06317335451880624	chr2	155991156	155991261	106	-	801	1004	903	869	967	1038	1200	888	964	794	819	1077	c(""ENSMUST00000148794.8"", ""ENSMUST00000142071.8"", ""ENSMUST00000155837.8"", ""ENSMUST00000109587.9"", ""ENSMUST00000029149.13"", ""ENSMUST00000153514.8"", ""ENSMUST00000146297.8"")	Rbm39	RNA binding motif protein 39 [Source:MGI Symbol;Acc:MGI:2157953]	2	protein_coding
ENSMUSG00000027620.17	E007	745.3561484683103	0.001895961999898162	2.0289502121185023	0.15432717484530653	0.5127812670263134	40.90489899431988	39.700071186047595	40.294774900007056	40.84025360397777	-0.10595007240713628	-0.05339780060205612	-0.005633499066183489	chr2	155992655	155992736	82	-	580	836	717	710	774	885	983	674	732	636	677	888	c(""ENSMUST00000148794.8"", ""ENSMUST00000142071.8"", ""ENSMUST00000155837.8"", ""ENSMUST00000109587.9"", ""ENSMUST00000029149.13"", ""ENSMUST00000153514.8"", ""ENSMUST00000146297.8"")	Rbm39	RNA binding motif protein 39 [Source:MGI Symbol;Acc:MGI:2157953]	2	protein_coding
ENSMUSG00000027620.17	E008	44.88966077027268	0.009370123259279588	0.6204125360414423	0.43089402631515106	NA	11.14148888929914	10.838598938386426	10.799325385622254	11.443285571787513	-0.08093528302404707	-0.09158916467773714	0.07855957316098916	chr2	155994383	155994433	51	-	30	42	55	46	51	40	63	39	43	48	46	44	ENSMUST00000142071.8	Rbm39	RNA binding motif protein 39 [Source:MGI Symbol;Acc:MGI:2157953]	2	protein_coding
ENSMUSG00000027620.17	E009	611.115628952021	0.0014908982827951897	0.43360994766675276	0.5102228975172209	0.807549658490042	37.465017594876684	36.5238514524212	37.71352442936451	37.42327664524743	-0.08762465929035379	0.022884590178032127	-0.0038539827492005685	chr2	155996159	155996191	33	-	450	687	587	557	709	758	801	579	575	522	571	685	c(""ENSMUST00000148794.8"", ""ENSMUST00000142071.8"", ""ENSMUST00000155837.8"", ""ENSMUST00000109587.9"", ""ENSMUST00000029149.13"", ""ENSMUST00000153514.8"", ""ENSMUST00000146297.8"")	Rbm39	RNA binding motif protein 39 [Source:MGI Symbol;Acc:MGI:2157953]	2	protein_coding
ENSMUSG00000027620.17	E010	305.3879871740323	0.0028304509966660097	0.14433875401937257	0.7040052426313737	0.9005973018735081	27.3745436325229	26.920489151445764	27.993184171284682	27.97380054738261	-0.05338198183052789	0.0715911284559887	0.06936740159773791	chr2	155996192	155996209	18	-	202	339	299	290	355	372	383	297	291	278	275	356	c(""ENSMUST00000109587.9"", ""ENSMUST00000148794.8"", ""ENSMUST00000155837.8"", ""ENSMUST00000153514.8"")	Rbm39	RNA binding motif protein 39 [Source:MGI Symbol;Acc:MGI:2157953]	2	protein_coding
ENSMUSG00000027620.17	E011	666.7353453412212	0.0016007284493106907	0.28464587413799336	0.5936721890497112	0.851068435819125	38.660670881283735	37.94044156029284	39.07362684183286	38.89636346761603	-0.06549174500876198	0.037184197811706454	0.02125478132802705	chr2	156000320	156000397	78	-	483	751	626	631	762	809	822	668	641	558	631	764	c(""ENSMUST00000148794.8"", ""ENSMUST00000142071.8"", ""ENSMUST00000155837.8"", ""ENSMUST00000109587.9"", ""ENSMUST00000029149.13"", ""ENSMUST00000153514.8"", ""ENSMUST00000146297.8"")	Rbm39	RNA binding motif protein 39 [Source:MGI Symbol;Acc:MGI:2157953]	2	protein_coding
ENSMUSG00000027620.17	E012	1036.6246763440658	4.737852628212595e-4	1.412322461036581	0.23467123382975855	0.6036202139213356	46.74635469994841	44.92027023672203	46.79841296635396	45.858023292070555	-0.14847705260309851	0.004183932215662267	-0.07180555663241961	chr2	156000957	156001161	205	-	851	1083	1054	970	1239	1259	1273	1018	959	811	979	1158	c(""ENSMUST00000148794.8"", ""ENSMUST00000142071.8"", ""ENSMUST00000155837.8"", ""ENSMUST00000109587.9"", ""ENSMUST00000029149.13"", ""ENSMUST00000153514.8"", ""ENSMUST00000146297.8"")	Rbm39	RNA binding motif protein 39 [Source:MGI Symbol;Acc:MGI:2157953]	2	protein_coding
ENSMUSG00000027620.17	E013	830.6557974079966	0.00079728277472565555	8.908419204090023e-6	0.9976185594768717	0.9995320905105411	42.81953116670924	41.73684913654178	42.85221683676545	41.57191396585246	-0.09237083180165939	0.002766113550753957	-0.10657291235595068	chr2	156003488	156003553	66	-	727	801	856	744	978	1049	1095	818	790	640	793	866	c(""ENSMUST00000142071.8"", ""ENSMUST00000155837.8"", ""ENSMUST00000109587.9"", ""ENSMUST00000029149.13"", ""ENSMUST00000153514.8"", ""ENSMUST00000146297.8"")	Rbm39	RNA binding motif protein 39 [Source:MGI Symbol;Acc:MGI:2157953]	2	protein_coding
ENSMUSG00000027620.17	E014	643.7355956781296	0.0012893319205558784	5.274832482768943e-4	0.9816765934211933	0.9954746976480429	38.226733437726395	37.75436674837066	38.535011303896496	37.87489735868313	-0.043188049013144436	0.027992386984626805	-0.03213353102275818	chr2	156003748	156003748	1	-	527	626	652	573	732	828	878	617	623	508	663	660	c(""ENSMUST00000148794.8"", ""ENSMUST00000142071.8"", ""ENSMUST00000155837.8"", ""ENSMUST00000109587.9"", ""ENSMUST00000029149.13"", ""ENSMUST00000153514.8"", ""ENSMUST00000146297.8"")	Rbm39	RNA binding motif protein 39 [Source:MGI Symbol;Acc:MGI:2157953]	2	protein_coding
ENSMUSG00000027620.17	E015	646.0042373882578	0.001210863288990801	1.3746087734034518e-4	0.9906455196391057	0.9975441759120492	38.261660387458335	37.80667765119938	38.612218100430084	37.93425432452604	-0.0415664357176162	0.03180045689569688	-0.029877359846119944	chr2	156003749	156003750	2	-	528	629	652	578	733	832	880	620	625	508	665	665	c(""ENSMUST00000148794.8"", ""ENSMUST00000126992.8"", ""ENSMUST00000142071.8"", ""ENSMUST00000155837.8"", ""ENSMUST00000109587.9"", ""ENSMUST00000029149.13"", ""ENSMUST00000153514.8"", ""ENSMUST00000146297.8"")	Rbm39	RNA binding motif protein 39 [Source:MGI Symbol;Acc:MGI:2157953]	2	protein_coding
ENSMUSG00000027620.17	E016	1104.8447078270735	9.877580983501757e-4	1.188820824066056	0.2755675391287719	0.642902654178458	47.52645569699623	46.799444106756496	47.2006040638191	47.46152921245101	-0.058159713767533816	-0.026005882606115804	-0.005173816338228221	chr2	156003751	156003885	135	-	972	1085	1054	953	1231	1367	1509	1071	1043	851	1099	1280	c(""ENSMUST00000148794.8"", ""ENSMUST00000126992.8"", ""ENSMUST00000142071.8"", ""ENSMUST00000155837.8"", ""ENSMUST00000109587.9"", ""ENSMUST00000135274.2"", ""ENSMUST00000029149.13"", ""ENSMUST00000153514.8"", ""ENSMUST00000146297.8"")	Rbm39	RNA binding motif protein 39 [Source:MGI Symbol;Acc:MGI:2157953]	2	protein_coding
ENSMUSG00000027620.17	E017	865.7566336951573	0.001551557262860761	2.1447955568633006	0.1430540919359618	0.4973833449449752	43.588122169605796	42.393438639289144	42.65398018341065	43.153948997423754	-0.10088560592161677	-0.07873728972730909	-0.03646677817789268	chr2	156004649	156004732	84	-	796	884	806	735	938	1067	1170	831	813	644	854	1035	c(""ENSMUST00000148794.8"", ""ENSMUST00000126992.8"", ""ENSMUST00000142071.8"", ""ENSMUST00000155837.8"", ""ENSMUST00000109587.9"", ""ENSMUST00000135274.2"", ""ENSMUST00000029149.13"", ""ENSMUST00000153514.8"", ""ENSMUST00000146297.8"")	Rbm39	RNA binding motif protein 39 [Source:MGI Symbol;Acc:MGI:2157953]	2	protein_coding
ENSMUSG00000027620.17	E018	815.6840953094795	0.001104197759849318	1.1872468796121325	0.27588559750720076	0.6431416275792483	41.925261588071805	41.613322284421386	41.741301312990544	42.51080366465304	-0.026813930766465432	-0.01579784082510116	0.04999909436763339	chr2	156004733	156004801	69	-	705	836	717	691	914	991	1096	781	806	652	782	1001	c(""ENSMUST00000148794.8"", ""ENSMUST00000126992.8"", ""ENSMUST00000142071.8"", ""ENSMUST00000155837.8"", ""ENSMUST00000131625.8"", ""ENSMUST00000109587.9"", ""ENSMUST00000135274.2"", ""ENSMUST00000029149.13"", ""ENSMUST00000153514.8"", ""ENSMUST00000146297.8"")	Rbm39	RNA binding motif protein 39 [Source:MGI Symbol;Acc:MGI:2157953]	2	protein_coding
ENSMUSG00000027620.17	E019	10.201928959835312	0.03299359916227396	0.042416124607711936	0.8368285987517219	NA	5.198558406564715	5.193188136181732	5.557337289352702	5.283110593541323	-0.00299407007501884	0.1933825809345886	0.046739914136170846	chr2	156005906	156006725	820	-	12	2	13	9	12	15	16	7	10	10	9	10	ENSMUST00000130516.8	Rbm39	RNA binding motif protein 39 [Source:MGI Symbol;Acc:MGI:2157953]	2	protein_coding
ENSMUSG00000027620.17	E020	949.4005239761362	0.0013145784154342597	0.3757821939124142	0.5398692239706122	0.8237808749705801	44.66105000955123	44.40316302161125	44.4097663895181	44.72862388039269	-0.02132088353688033	-0.02077403696052471	0.00557468654225346	chr2	156006726	156006839	114	-	816	1001	831	787	1070	1181	1249	957	944	736	909	1126	c(""ENSMUST00000148794.8"", ""ENSMUST00000130516.8"", ""ENSMUST00000126992.8"", ""ENSMUST00000142071.8"", ""ENSMUST00000155837.8"", ""ENSMUST00000131625.8"", ""ENSMUST00000146288.8"", ""ENSMUST00000109587.9"", ""ENSMUST00000135274.2"", ""ENSMUST00000029149.13"", ""ENSMUST00000153514.8"", ""ENSMUST00000146297.8"")	Rbm39	RNA binding motif protein 39 [Source:MGI Symbol;Acc:MGI:2157953]	2	protein_coding
ENSMUSG00000027620.17	E021	596.5362660927977	4.822364832665585e-4	0.8200697044807725	0.36515978667098	0.7142164813792841	36.75546145453197	36.441058849945335	36.96768585728165	37.34722367582444	-0.02948878390583687	0.01980674075593747	0.05503472453630742	chr2	156006840	156006843	4	-	476	630	537	524	686	719	757	587	599	508	589	672	c(""ENSMUST00000148794.8"", ""ENSMUST00000130516.8"", ""ENSMUST00000150272.8"", ""ENSMUST00000126992.8"", ""ENSMUST00000142071.8"", ""ENSMUST00000155837.8"", ""ENSMUST00000131625.8"", ""ENSMUST00000146288.8"", ""ENSMUST00000109587.9"", ""ENSMUST00000135274.2"", ""ENSMUST00000029149.13"", ""ENSMUST00000153514.8"", ""ENSMUST00000146297.8"")	Rbm39	RNA binding motif protein 39 [Source:MGI Symbol;Acc:MGI:2157953]	2	protein_coding
ENSMUSG00000027620.17	E022	12.349878062661245	0.027553203276966202	0.12668117097871345	0.7218982422417386	NA	5.647744900757388	5.306644317828287	6.100150619764989	6.125399327814733	-0.18054235203797253	0.22346655465211196	0.23545005478332603	chr2	156006844	156007132	289	-	11	10	11	17	9	17	11	16	7	15	8	16	ENSMUST00000135274.2	Rbm39	RNA binding motif protein 39 [Source:MGI Symbol;Acc:MGI:2157953]	2	protein_coding
ENSMUSG00000027620.17	E023	838.5049303250347	3.770519032380355e-4	1.4879056260519405	0.2225416983098909	0.5906497857125207	42.84022412114267	42.10001706442601	42.17554552688159	42.34830543161942	-0.06297408855750497	-0.056517219060863155	-0.041775013839538744	chr2	156009458	156009508	51	-	722	874	792	771	912	975	1062	854	843	666	779	962	c(""ENSMUST00000130516.8"", ""ENSMUST00000150272.8"", ""ENSMUST00000126992.8"", ""ENSMUST00000142071.8"", ""ENSMUST00000155837.8"", ""ENSMUST00000131625.8"", ""ENSMUST00000146288.8"", ""ENSMUST00000109587.9"", ""ENSMUST00000029149.13"", ""ENSMUST00000153514.8"", ""ENSMUST00000138381.8"", ""ENSMUST00000146297.8"")	Rbm39	RNA binding motif protein 39 [Source:MGI Symbol;Acc:MGI:2157953]	2	protein_coding
ENSMUSG00000027620.17	E024	670.9220735568292	5.52200044166573e-4	1.2197600120364314	0.2694077548890118	0.6379727688392376	39.42705448943843	38.340928317782826	38.56870849422771	38.39832858028855	-0.09777539927818246	-0.07711906407073421	-0.09256231355368172	chr2	156009509	156009511	3	-	594	703	647	642	706	784	842	679	671	512	615	766	c(""ENSMUST00000130516.8"", ""ENSMUST00000150272.8"", ""ENSMUST00000142071.8"", ""ENSMUST00000155837.8"", ""ENSMUST00000131625.8"", ""ENSMUST00000146288.8"", ""ENSMUST00000109587.9"", ""ENSMUST00000029149.13"", ""ENSMUST00000153514.8"", ""ENSMUST00000138381.8"", ""ENSMUST00000146297.8"")	Rbm39	RNA binding motif protein 39 [Source:MGI Symbol;Acc:MGI:2157953]	2	protein_coding
ENSMUSG00000027620.17	E025	865.0923762972325	5.392046131675914e-4	1.22002795500606	0.26935516590552566	0.6379727688392376	43.43299086508635	42.868801193529734	42.482997353720634	42.804346263735496	-0.04753371105194226	-0.08025854130948495	-0.05298833050969698	chr2	156009605	156009670	66	-	737	917	818	801	902	1002	1104	903	876	674	800	1000	c(""ENSMUST00000130516.8"", ""ENSMUST00000150272.8"", ""ENSMUST00000126992.8"", ""ENSMUST00000142071.8"", ""ENSMUST00000155837.8"", ""ENSMUST00000131625.8"", ""ENSMUST00000109587.9"", ""ENSMUST00000029149.13"", ""ENSMUST00000153514.8"", ""ENSMUST00000138381.8"", ""ENSMUST00000146297.8"")	Rbm39	RNA binding motif protein 39 [Source:MGI Symbol;Acc:MGI:2157953]	2	protein_coding
ENSMUSG00000027620.17	E026	18.44661517329542	0.025793673165461318	0.10599866080076481	0.7447464174466978	NA	6.394131040723352	6.345140752257905	8.038040157621722	7.4907001772331085	-0.022324565640789107	0.6652177155023131	0.4599308732734486	chr2	156009671	156009848	178	-	15	13	13	27	20	28	20	15	14	28	17	13	ENSMUST00000130516.8	Rbm39	RNA binding motif protein 39 [Source:MGI Symbol;Acc:MGI:2157953]	2	protein_coding
ENSMUSG00000027620.17	E027	22.662274971115462	0.06855210286874289	0.2909199810005134	0.5896315871642683	NA	7.258791558425131	7.126753944824543	9.073240644454643	7.996272223926397	-0.05337100061534894	0.6500529738004834	0.2815796669249151	chr2	156009849	156010068	220	-	17	15	21	31	36	29	32	9	22	38	11	16	c(""ENSMUST00000130516.8"", ""ENSMUST00000150272.8"")	Rbm39	RNA binding motif protein 39 [Source:MGI Symbol;Acc:MGI:2157953]	2	protein_coding
ENSMUSG00000027620.17	E028	11.441600015876379	0.1576004044423865	0.6694444769394181	0.41324535469861867	NA	4.978890529081994	5.612179241044814	6.57668832950273	5.256254497988635	0.3468956964821377	0.8069881103567202	0.1570236211706959	chr2	156010069	156010087	19	-	7	5	13	18	26	6	20	3	16	16	4	8	ENSMUST00000150272.8	Rbm39	RNA binding motif protein 39 [Source:MGI Symbol;Acc:MGI:2157953]	2	protein_coding
ENSMUSG00000027620.17	E029	17.444062211535933	0.02977458584323381	0.055921523414269814	0.8130623033978294	NA	6.812690942708144	6.29122680689639	7.369889545360579	7.153078494299578	-0.23121497468119712	0.22851093436065906	0.1416863468864129	chr2	156010913	156011151	239	-	11	13	23	23	22	18	18	18	12	24	11	18	ENSMUST00000131625.8	Rbm39	RNA binding motif protein 39 [Source:MGI Symbol;Acc:MGI:2157953]	2	protein_coding
ENSMUSG00000027620.17	E030	25.036025938567445	0.046530480269685925	1.3312888195124515	0.2485760648454582	NA	8.130976765478891	6.945098512793024	8.394068448258821	9.369377021059037	-0.458654516054847	0.0928038384557146	0.4136374933577196	chr2	156011960	156012401	442	-	26	24	16	26	21	35	26	14	19	48	21	21	ENSMUST00000140001.2	Rbm39	RNA binding motif protein 39 [Source:MGI Symbol;Acc:MGI:2157953]	2	protein_coding
ENSMUSG00000027620.17	E031	735.9935520367252	8.944815901152078e-4	1.2513874587710347	0.26328764555570516	0.632089529354401	40.81519426985332	40.46356161496712	39.391368356756885	40.0921334052091	-0.030755251296511688	-0.12561277745304444	-0.06342902023995123	chr2	156014748	156014752	5	-	634	774	708	686	741	815	965	780	751	561	675	869	c(""ENSMUST00000146297.8"", ""ENSMUST00000150272.8"", ""ENSMUST00000126992.8"", ""ENSMUST00000142071.8"", ""ENSMUST00000140001.2"", ""ENSMUST00000155837.8"", ""ENSMUST00000146288.8"", ""ENSMUST00000109587.9"", ""ENSMUST00000029149.13"", ""ENSMUST00000138381.8"", ""ENSMUST00000153514.8"")	Rbm39	RNA binding motif protein 39 [Source:MGI Symbol;Acc:MGI:2157953]	2	protein_coding
ENSMUSG00000027620.17	E032	988.0491896763766	4.819254537040169e-4	0.6212141966520903	0.43059644051320667	0.7599643876047695	45.73026399443345	45.52091200499428	44.59090653668868	44.95471031126671	-0.017065061420757033	-0.0934295756061605	-0.06344721768586759	chr2	156014753	156014851	99	-	866	1024	928	900	1046	1112	1300	1047	1013	755	912	1135	c(""ENSMUST00000146297.8"", ""ENSMUST00000150272.8"", ""ENSMUST00000126992.8"", ""ENSMUST00000142071.8"", ""ENSMUST00000146549.8"", ""ENSMUST00000140001.2"", ""ENSMUST00000155837.8"", ""ENSMUST00000146288.8"", ""ENSMUST00000109587.9"", ""ENSMUST00000029149.13"", ""ENSMUST00000138381.8"", ""ENSMUST00000153514.8"")	Rbm39	RNA binding motif protein 39 [Source:MGI Symbol;Acc:MGI:2157953]	2	protein_coding
ENSMUSG00000027620.17	E033	787.4349572115796	0.001596512456289683	0.060574497649326986	0.8055902169517533	0.9392438967760249	41.76521325101692	41.789580631734765	40.75028496554967	40.988039633823405	0.0020943292422117565	-0.08792397814707265	-0.06720378836202556	chr2	156014852	156014873	22	-	704	801	730	727	841	869	1026	871	798	560	741	927	c(""ENSMUST00000150272.8"", ""ENSMUST00000126992.8"", ""ENSMUST00000142071.8"", ""ENSMUST00000146549.8"", ""ENSMUST00000140001.2"", ""ENSMUST00000155837.8"", ""ENSMUST00000146288.8"", ""ENSMUST00000109587.9"", ""ENSMUST00000147098.8"", ""ENSMUST00000029149.13"", ""ENSMUST00000153514.8"", ""ENSMUST00000138381.8"", ""ENSMUST00000146297.8"")	Rbm39	RNA binding motif protein 39 [Source:MGI Symbol;Acc:MGI:2157953]	2	protein_coding
ENSMUSG00000027620.17	E034	727.6238292973825	0.0020600143173432448	0.019454619546536378	0.8890710031793323	0.9668497464303744	40.38997447286478	40.6096089682775	39.38243966003425	39.71666683332447	0.019252514307654067	-0.08919657189262686	-0.059444676329684754	chr2	156014874	156014881	8	-	640	732	686	670	783	788	951	809	748	512	670	882	c(""ENSMUST00000150272.8"", ""ENSMUST00000126992.8"", ""ENSMUST00000142071.8"", ""ENSMUST00000146549.8"", ""ENSMUST00000137297.2"", ""ENSMUST00000140001.2"", ""ENSMUST00000155837.8"", ""ENSMUST00000146288.8"", ""ENSMUST00000109587.9"", ""ENSMUST00000147098.8"", ""ENSMUST00000029149.13"", ""ENSMUST00000153514.8"", ""ENSMUST00000138381.8"", ""ENSMUST00000146297.8"")	Rbm39	RNA binding motif protein 39 [Source:MGI Symbol;Acc:MGI:2157953]	2	protein_coding
ENSMUSG00000027620.17	E035	809.2902911057693	0.0013833182160663399	0.2109563143314972	0.6460188850786561	0.8743817337408051	42.129090545597435	42.04542312854025	41.31243405866067	41.7046450398046	-0.007157995701689401	-0.07025141436854909	-0.03640464245611952	chr2	156014882	156014942	61	-	696	831	760	745	868	909	1074	847	822	581	757	988	c(""ENSMUST00000146297.8"", ""ENSMUST00000126992.8"", ""ENSMUST00000142071.8"", ""ENSMUST00000146549.8"", ""ENSMUST00000137297.2"", ""ENSMUST00000140001.2"", ""ENSMUST00000155837.8"", ""ENSMUST00000146288.8"", ""ENSMUST00000109587.9"", ""ENSMUST00000147098.8"", ""ENSMUST00000029149.13"", ""ENSMUST00000138381.8"", ""ENSMUST00000153514.8"")	Rbm39	RNA binding motif protein 39 [Source:MGI Symbol;Acc:MGI:2157953]	2	protein_coding
ENSMUSG00000027620.17	E036	122.97545708946241	0.012824753485418465	0.44366853276898155	0.5053571048329366	0.8047875429120426	18.53972794914347	17.981181830291803	17.458587619494608	18.071253125239934	-0.0925512252916576	-0.181547515039445	-0.0774512283867308	chr2	156016017	156016088	72	-	81	140	144	125	108	133	166	116	127	135	103	114	c(""ENSMUST00000137297.2"", ""ENSMUST00000147098.8"", ""ENSMUST00000153514.8"")	Rbm39	RNA binding motif protein 39 [Source:MGI Symbol;Acc:MGI:2157953]	2	protein_coding
ENSMUSG00000027620.17	E037	90.05615139693771	0.008558368526284126	0.0018060586153296754	0.9661019066821058	0.990972333352236	16.22241201325805	15.286108215683456	15.771511360002165	14.696257606140492	-0.1777494349945279	-0.08437330405793197	-0.29502234468446087	chr2	156016605	156016608	4	-	98	84	90	74	114	112	125	74	94	83	78	69	ENSMUST00000154677.8	Rbm39	RNA binding motif protein 39 [Source:MGI Symbol;Acc:MGI:2157953]	2	protein_coding
ENSMUSG00000027620.17	E038	105.78607269739027	0.008338341483899534	0.02583645405502466	0.872300372855557	0.9614684291679502	17.194415955065182	16.502104822478984	17.162278178592018	16.143235765989587	-0.12348963676709168	-0.005630372221326674	-0.18939694726180356	chr2	156016609	156016693	85	-	110	93	104	94	128	135	144	89	110	104	90	85	c(""ENSMUST00000154677.8"", ""ENSMUST00000137566.8"")	Rbm39	RNA binding motif protein 39 [Source:MGI Symbol;Acc:MGI:2157953]	2	protein_coding
ENSMUSG00000027620.17	E039	153.62606712426296	0.011892830666458288	0.022107150744432147	0.8818024061885535	0.9643754136502225	20.355013016385925	19.945107153484088	20.012048120816132	19.79728243518798	-0.06216280847739686	-0.051933863357753296	-0.08486017502451215	chr2	156016694	156016894	201	-	153	137	147	143	157	191	224	119	169	161	111	155	c(""ENSMUST00000154677.8"", ""ENSMUST00000109584.8"", ""ENSMUST00000137566.8"")	Rbm39	RNA binding motif protein 39 [Source:MGI Symbol;Acc:MGI:2157953]	2	protein_coding
ENSMUSG00000027620.17	E040	65.74554500004037	0.003680608645412997	4.700454687965987	0.030154638871943282	0.2610066562445918	14.758237867960602	13.72826094757491	11.590912369850997	12.88217139430624	-0.21493243376477533	-0.7146713511364995	-0.40323160741539876	chr2	156018323	156018377	55	-	67	81	77	37	59	63	103	58	74	62	54	60	c(""ENSMUST00000147098.8"", ""ENSMUST00000146549.8"")	Rbm39	RNA binding motif protein 39 [Source:MGI Symbol;Acc:MGI:2157953]	2	protein_coding
ENSMUSG00000027620.17	E041	89.21470599976644	0.027256986883496735	0.0248281749784951	0.8747959696215357	0.96222863872619	15.353606134106954	15.685868746831432	14.961293313141127	15.71439693001615	0.0639489330797236	-0.07719212414805376	0.06938060565496595	chr2	156019081	156019255	175	-	67	79	99	98	75	91	102	96	104	111	50	101	ENSMUST00000132929.8	Rbm39	RNA binding motif protein 39 [Source:MGI Symbol;Acc:MGI:2157953]	2	protein_coding
ENSMUSG00000027620.17	E042	572.7961667151347	0.0013757084603610652	0.29239506537334137	0.588689788360995	0.8482460651709338	35.24660107905069	36.88798419108443	36.04233219385114	36.94507817243695	0.15554641410552428	0.07602685537557718	0.16086947303027976	chr2	156019256	156019280	25	-	417	546	526	519	594	701	772	624	598	430	594	706	c(""ENSMUST00000146297.8"", ""ENSMUST00000126992.8"", ""ENSMUST00000137566.8"", ""ENSMUST00000146549.8"", ""ENSMUST00000154677.8"", ""ENSMUST00000137297.2"", ""ENSMUST00000140001.2"", ""ENSMUST00000142071.8"", ""ENSMUST00000155837.8"", ""ENSMUST00000146288.8"", ""ENSMUST00000109587.9"", ""ENSMUST00000147098.8"", ""ENSMUST00000029149.13"", ""ENSMUST00000109584.8"", ""ENSMUST00000132929.8"", ""ENSMUST00000138381.8"", ""ENSMUST00000153514.8"")	Rbm39	RNA binding motif protein 39 [Source:MGI Symbol;Acc:MGI:2157953]	2	protein_coding
ENSMUSG00000027620.17	E043	594.8281266639317	0.0012214821072426022	2.1092581302269764	0.146410281015825	0.5018812162641562	35.37227595863608	37.79098615928373	36.81172670748951	37.485758518851455	0.2269967470702614	0.13634033389813816	0.19891371457019424	chr2	156019281	156019303	23	-	412	569	521	541	636	731	823	657	634	450	638	702	c(""ENSMUST00000146297.8"", ""ENSMUST00000126992.8"", ""ENSMUST00000137566.8"", ""ENSMUST00000146549.8"", ""ENSMUST00000154677.8"", ""ENSMUST00000137297.2"", ""ENSMUST00000140001.2"", ""ENSMUST00000142071.8"", ""ENSMUST00000152919.3"", ""ENSMUST00000155837.8"", ""ENSMUST00000146288.8"", ""ENSMUST00000109587.9"", ""ENSMUST00000147098.8"", ""ENSMUST00000029149.13"", ""ENSMUST00000109584.8"", ""ENSMUST00000132929.8"", ""ENSMUST00000138381.8"", ""ENSMUST00000153514.8"")	Rbm39	RNA binding motif protein 39 [Source:MGI Symbol;Acc:MGI:2157953]	2	protein_coding
ENSMUSG00000027620.17	E044	528.0838607389948	0.0018530040350411643	1.651932309504275	0.19869613737323952	0.5660409397516754	33.76457844882421	35.720863037460504	35.294823418640064	35.522433626786	0.1903826577271257	0.149567856703678	0.17141608663837005	chr2	156019304	156019305	2	-	352	526	471	489	575	663	742	554	555	396	565	615	c(""ENSMUST00000146297.8"", ""ENSMUST00000126992.8"", ""ENSMUST00000137566.8"", ""ENSMUST00000146549.8"", ""ENSMUST00000154677.8"", ""ENSMUST00000137297.2"", ""ENSMUST00000142071.8"", ""ENSMUST00000152919.3"", ""ENSMUST00000155837.8"", ""ENSMUST00000146288.8"", ""ENSMUST00000109587.9"", ""ENSMUST00000147098.8"", ""ENSMUST00000029149.13"", ""ENSMUST00000109584.8"", ""ENSMUST00000132929.8"", ""ENSMUST00000138381.8"", ""ENSMUST00000153514.8"")	Rbm39	RNA binding motif protein 39 [Source:MGI Symbol;Acc:MGI:2157953]	2	protein_coding
ENSMUSG00000027620.17	E045	177.17755756587468	0.01894272601082662	0.050438424240496715	0.8223021315896016	0.945620319414095	21.86826298593958	21.230100938565528	21.30548332733987	21.215446965313788	-0.09121296500680476	-0.0803143346306836	-0.0933355522767707	chr2	156019306	156019552	247	-	171	179	159	165	205	191	200	146	224	206	116	169	c(""ENSMUST00000137297.2"", ""ENSMUST00000138381.8"")	Rbm39	RNA binding motif protein 39 [Source:MGI Symbol;Acc:MGI:2157953]	2	protein_coding
ENSMUSG00000027620.17	E046	132.50419639295325	0.013683839573014283	0.02065500044648161	0.8857227806439296	0.9657187004420339	18.267954385083016	18.647183698135237	18.86403424465192	18.949680693861424	0.06222666886012895	0.09729617145085534	0.11104688816703412	chr2	156019553	156019651	99	-	97	143	111	136	138	158	180	107	154	157	100	131	c(""ENSMUST00000137297.2"", ""ENSMUST00000152919.3"", ""ENSMUST00000138381.8"")	Rbm39	RNA binding motif protein 39 [Source:MGI Symbol;Acc:MGI:2157953]	2	protein_coding
ENSMUSG00000027620.17	E047	137.87864097991823	0.009786387484738339	0.7739412037780085	0.3790005641402021	0.7241816034168024	19.4005783706488	18.264188664757327	19.062091588260017	19.36698769263461	-0.18315323323077148	-0.053519567138164525	-0.005273501536606773	chr2	156019652	156019671	20	-	113	158	127	133	160	150	184	106	135	159	120	128	c(""ENSMUST00000137297.2"", ""ENSMUST00000152919.3"")	Rbm39	RNA binding motif protein 39 [Source:MGI Symbol;Acc:MGI:2157953]	2	protein_coding
ENSMUSG00000027620.17	E048	188.46034367666255	0.013747653310368146	1.1585886543437027	0.28175843349252316	0.6477784047858745	22.8955604437119	21.368198683647392	21.510098923311048	22.284117045463546	-0.2133487651255681	-0.19297702593782518	-0.08388007067919023	chr2	156019672	156019821	150	-	177	200	187	195	196	177	246	156	188	224	148	174	c(""ENSMUST00000154677.8"", ""ENSMUST00000137297.2"", ""ENSMUST00000152919.3"")	Rbm39	RNA binding motif protein 39 [Source:MGI Symbol;Acc:MGI:2157953]	2	protein_coding
ENSMUSG00000027620.17	E049	145.20655564641254	0.01810363558306682	1.543294916163802	0.2141280290679763	0.5827012697201808	20.60351266087271	19.265573227290176	18.3084095876261	19.6291053615234	-0.2049195618286319	-0.3595104853328399	-0.14801336741721638	chr2	156019822	156019826	5	-	137	156	158	151	137	114	211	121	145	171	108	138	c(""ENSMUST00000154677.8"", ""ENSMUST00000152919.3"")	Rbm39	RNA binding motif protein 39 [Source:MGI Symbol;Acc:MGI:2157953]	2	protein_coding
ENSMUSG00000027620.17	E050	109.12645765113704	0.019831354162979986	0.20583492950851223	0.6500517168016313	0.8763954885283759	18.023781320240047	16.319095857292055	17.223656031003657	16.311913955059424	-0.2989976669189618	-0.13695123475206206	-0.30031712858820026	chr2	156020479	156020480	2	-	125	97	115	122	95	138	134	75	124	110	80	94	ENSMUST00000128243.2	Rbm39	RNA binding motif protein 39 [Source:MGI Symbol;Acc:MGI:2157953]	2	protein_coding
ENSMUSG00000027620.17	E051	209.27913896660147	0.017997390090545923	0.07231807654437716	0.7879910883474863	0.9326201952723369	24.235678678990936	22.66600213835106	23.213073888729554	22.371319021922815	-0.20858027710137517	-0.13451957520435887	-0.24911470250970336	chr2	156020481	156020799	319	-	222	192	220	216	208	246	277	159	232	228	138	184	c(""ENSMUST00000137340.2"", ""ENSMUST00000128243.2"")	Rbm39	RNA binding motif protein 39 [Source:MGI Symbol;Acc:MGI:2157953]	2	protein_coding
ENSMUSG00000027620.17	E052	201.76893942491273	0.021977757217352723	0.3564781570199784	0.5504687127418327	0.8294431589836404	24.088626417310735	22.277533631439525	22.28522625304589	22.242925496219442	-0.24306874154157576	-0.24200086028886236	-0.24787696629985145	chr2	156020800	156020872	73	-	204	209	215	208	201	203	290	151	209	242	139	159	c(""ENSMUST00000137566.8"", ""ENSMUST00000146549.8"", ""ENSMUST00000152919.3"", ""ENSMUST00000137340.2"", ""ENSMUST00000155837.8"", ""ENSMUST00000128243.2"", ""ENSMUST00000132929.8"")	Rbm39	RNA binding motif protein 39 [Source:MGI Symbol;Acc:MGI:2157953]	2	protein_coding
ENSMUSG00000027620.17	E053	126.97403957922567	0.003824215707881321	0.766440235263758	0.381320551831419	0.7260215680050556	18.353756366952908	18.155440772061198	18.997429360022238	17.619183183370225	-0.032868383536576395	0.10450787953856722	-0.12341138756493475	chr2	156020873	156021096	224	-	120	122	111	136	168	136	162	111	144	97	113	127	ENSMUST00000128243.2	Rbm39	RNA binding motif protein 39 [Source:MGI Symbol;Acc:MGI:2157953]	2	protein_coding
ENSMUSG00000027620.17	E054	911.0475391367527	0.0012801215389621442	9.176075452068346	0.002451992412825132	0.09130706450041169	41.46014166565604	45.12090304642804	44.48202889844829	44.390744944192335	0.30795677215503225	0.2553242079707072	0.24776769381881714	chr2	156021097	156021160	64	-	634	797	771	817	1062	1168	1369	997	930	727	984	1004	c(""ENSMUST00000146297.8"", ""ENSMUST00000126992.8"", ""ENSMUST00000137566.8"", ""ENSMUST00000146549.8"", ""ENSMUST00000154677.8"", ""ENSMUST00000142071.8"", ""ENSMUST00000137340.2"", ""ENSMUST00000152919.3"", ""ENSMUST00000146288.8"", ""ENSMUST00000155837.8"", ""ENSMUST00000109587.9"", ""ENSMUST00000147098.8"", ""ENSMUST00000029149.13"", ""ENSMUST00000128243.2"", ""ENSMUST00000109584.8"", ""ENSMUST00000132929.8"", ""ENSMUST00000153514.8"")	Rbm39	RNA binding motif protein 39 [Source:MGI Symbol;Acc:MGI:2157953]	2	protein_coding
ENSMUSG00000027620.17	E055	0.21899096722414438	0.7770987306583698	0.09395107050124807	0.7592130260933696	NA	0.018570681712631654	0.8880484134307665	0.019397802014779586	1.3720618872594343	11.159246571315133	0.12573283093844623	12.414749339326754	chr2	156021354	156021500	147	-	0	0	0	0	0	0	1	0	0	0	0	2	ENSMUST00000146297.8	Rbm39	RNA binding motif protein 39 [Source:MGI Symbol;Acc:MGI:2157953]	2	protein_coding
ENSMUSG00000027620.17	E056	848.8172594768056	0.0018580811449437377	7.202177951327656	0.007281515845946316	0.14490568471861712	40.4173659666139	43.90239086184732	43.277568045146154	42.98052339726111	0.29796663146093394	0.24564585927146432	0.22061195206202022	chr2	156021807	156021832	26	-	613	708	745	784	1007	1049	1273	949	851	672	928	902	c(""ENSMUST00000137566.8"", ""ENSMUST00000126992.8"", ""ENSMUST00000142071.8"", ""ENSMUST00000154677.8"", ""ENSMUST00000146549.8"", ""ENSMUST00000152919.3"", ""ENSMUST00000155837.8"", ""ENSMUST00000137340.2"", ""ENSMUST00000146288.8"", ""ENSMUST00000109587.9"", ""ENSMUST00000147098.8"", ""ENSMUST00000029149.13"", ""ENSMUST00000128243.2"", ""ENSMUST00000109584.8"", ""ENSMUST00000132929.8"", ""ENSMUST00000153514.8"")	Rbm39	RNA binding motif protein 39 [Source:MGI Symbol;Acc:MGI:2157953]	2	protein_coding
ENSMUSG00000027620.17	E057	877.4035022791478	0.0016148921171266592	9.856462565099605	0.0016923620162168373	0.07840424796897566	40.88059944868296	44.54233791521925	43.97167470632505	43.440106740877766	0.3105838185469185	0.26323029763781136	0.2187896082442986	chr2	156021833	156022062	230	-	636	742	746	806	1051	1101	1313	997	877	689	946	935	c(""ENSMUST00000137566.8"", ""ENSMUST00000126992.8"", ""ENSMUST00000142071.8"", ""ENSMUST00000146549.8"", ""ENSMUST00000152919.3"", ""ENSMUST00000137340.2"", ""ENSMUST00000155837.8"", ""ENSMUST00000146288.8"", ""ENSMUST00000109587.9"", ""ENSMUST00000147098.8"", ""ENSMUST00000029149.13"", ""ENSMUST00000128243.2"", ""ENSMUST00000109584.8"", ""ENSMUST00000132929.8"", ""ENSMUST00000153514.8"")	Rbm39	RNA binding motif protein 39 [Source:MGI Symbol;Acc:MGI:2157953]	2	protein_coding
ENSMUSG00000027620.17	E058	268.6832521012371	0.008691533200731738	9.89138249574819	0.0016605456666717027	0.07807245852947063	22.6096625776176	28.015063850295178	27.055781455873117	26.170876439515368	0.6755181766299172	0.5640184563692836	0.45827651317837503	chr2	156022063	156022065	3	-	174	200	175	231	323	395	397	364	293	224	329	231	c(""ENSMUST00000137566.8"", ""ENSMUST00000142071.8"", ""ENSMUST00000146549.8"", ""ENSMUST00000152919.3"", ""ENSMUST00000137340.2"", ""ENSMUST00000155837.8"", ""ENSMUST00000146288.8"", ""ENSMUST00000109587.9"", ""ENSMUST00000147098.8"", ""ENSMUST00000029149.13"", ""ENSMUST00000128243.2"", ""ENSMUST00000109584.8"", ""ENSMUST00000132929.8"", ""ENSMUST00000153514.8"")	Rbm39	RNA binding motif protein 39 [Source:MGI Symbol;Acc:MGI:2157953]	2	protein_coding
ENSMUSG00000027620.17	E059	262.05463651047285	0.007919424856156472	10.486338761840216	0.001202604451672132	0.0671886858650397	22.45570833157771	27.70616887507674	26.731848218428482	25.786284627574545	0.6611206082430563	0.5468080162022488	0.4325666330863793	chr2	156022066	156022067	2	-	172	199	170	230	311	382	389	354	286	217	316	226	c(""ENSMUST00000137566.8"", ""ENSMUST00000142071.8"", ""ENSMUST00000146549.8"", ""ENSMUST00000152919.3"", ""ENSMUST00000155837.8"", ""ENSMUST00000146288.8"", ""ENSMUST00000109587.9"", ""ENSMUST00000147098.8"", ""ENSMUST00000029149.13"", ""ENSMUST00000128243.2"", ""ENSMUST00000109584.8"", ""ENSMUST00000132929.8"", ""ENSMUST00000153514.8"")	Rbm39	RNA binding motif protein 39 [Source:MGI Symbol;Acc:MGI:2157953]	2	protein_coding
ENSMUSG00000027620.17	E060	243.67154080087647	0.008298939173142362	10.37374168941335	0.0012782023369547876	0.06887580424872113	21.64783883103246	26.621805028156857	26.114008113294233	24.94453020776517	0.646858274718416	0.5857196336217791	0.4410843545243708	chr2	156022068	156022069	2	-	160	188	152	216	292	369	356	322	264	201	294	211	c(""ENSMUST00000137566.8"", ""ENSMUST00000142071.8"", ""ENSMUST00000146549.8"", ""ENSMUST00000152919.3"", ""ENSMUST00000155837.8"", ""ENSMUST00000146288.8"", ""ENSMUST00000109587.9"", ""ENSMUST00000029149.13"", ""ENSMUST00000128243.2"", ""ENSMUST00000109584.8"", ""ENSMUST00000132929.8"", ""ENSMUST00000153514.8"")	Rbm39	RNA binding motif protein 39 [Source:MGI Symbol;Acc:MGI:2157953]	2	protein_coding
ENSMUSG00000027620.17	E061	232.59100525959684	0.008450789377032718	9.834690018877552	0.0017125113937997017	0.07895203619930367	21.195774811825174	25.99502580530512	25.58004188313815	24.451077694357906	0.6362009917839204	0.5853117608694722	0.4432997675107595	chr2	156022070	156022076	7	-	154	173	151	208	285	345	330	305	257	191	287	198	c(""ENSMUST00000137566.8"", ""ENSMUST00000146549.8"", ""ENSMUST00000155837.8"", ""ENSMUST00000146288.8"", ""ENSMUST00000109587.9"", ""ENSMUST00000029149.13"", ""ENSMUST00000128243.2"", ""ENSMUST00000109584.8"", ""ENSMUST00000132929.8"", ""ENSMUST00000153514.8"")	Rbm39	RNA binding motif protein 39 [Source:MGI Symbol;Acc:MGI:2157953]	2	protein_coding
ENSMUSG00000027620.17	E062	176.29063897654683	0.015665010541522657	10.580802086098004	0.0011426807190620233	0.06553151493743661	17.78935517404858	23.28245176893401	23.014495249125346	21.29434370176766	0.8237394059439795	0.7877471127764295	0.5476574867123292	chr2	156022077	156022079	3	-	93	127	112	148	240	282	258	248	195	147	224	130	c(""ENSMUST00000146549.8"", ""ENSMUST00000155837.8"", ""ENSMUST00000146288.8"", ""ENSMUST00000109587.9"", ""ENSMUST00000029149.13"", ""ENSMUST00000128243.2"", ""ENSMUST00000109584.8"", ""ENSMUST00000132929.8"", ""ENSMUST00000153514.8"")	Rbm39	RNA binding motif protein 39 [Source:MGI Symbol;Acc:MGI:2157953]	2	protein_coding
ENSMUSG00000027620.17	E063	146.77000174502658	0.020742841748986246	8.68707596782491	0.003204743452410094	0.10190259195201103	16.385631772970655	21.659037176748626	20.9506485542623	19.308432972329683	0.8471942331929974	0.7449245779223679	0.49553200205555914	chr2	156022080	156022081	2	-	84	98	97	116	197	236	217	212	170	118	192	97	c(""ENSMUST00000146549.8"", ""ENSMUST00000155837.8"", ""ENSMUST00000109587.9"", ""ENSMUST00000029149.13"", ""ENSMUST00000128243.2"", ""ENSMUST00000109584.8"", ""ENSMUST00000132929.8"", ""ENSMUST00000153514.8"")	Rbm39	RNA binding motif protein 39 [Source:MGI Symbol;Acc:MGI:2157953]	2	protein_coding
ENSMUSG00000027620.17	E064	120.79503321141812	0.02415510141031548	8.520413926966057	0.0035118460361115915	0.10552940521029942	14.539498186201271	19.711604071251273	19.303588708775692	17.787818678056283	0.9153998176293889	0.851706818782846	0.6039365427027894	chr2	156022082	156022087	6	-	57	86	76	96	172	194	177	167	146	103	163	76	c(""ENSMUST00000155837.8"", ""ENSMUST00000109587.9"", ""ENSMUST00000029149.13"", ""ENSMUST00000128243.2"", ""ENSMUST00000109584.8"", ""ENSMUST00000132929.8"", ""ENSMUST00000153514.8"")	Rbm39	RNA binding motif protein 39 [Source:MGI Symbol;Acc:MGI:2157953]	2	protein_coding
ENSMUSG00000027620.17	E065	46.71271910339362	0.04633655532189654	1.175804792672011	0.27821171415776014	0.6448383721753846	9.10030804452812	12.61179471408812	10.917069380502781	12.266008241860263	0.9576941089010846	0.5328910033783911	0.8756613727935596	chr2	156022088	156022096	9	-	22	41	21	24	54	65	57	74	60	45	81	33	c(""ENSMUST00000155837.8"", ""ENSMUST00000109587.9"", ""ENSMUST00000128243.2"", ""ENSMUST00000109584.8"", ""ENSMUST00000132929.8"", ""ENSMUST00000153514.8"")	Rbm39	RNA binding motif protein 39 [Source:MGI Symbol;Acc:MGI:2157953]	2	protein_coding
ENSMUSG00000027620.17	E066	9.451650874661649	0.033478691628480786	2.1926635633785736	0.13866933418168553	NA	4.459643153070559	5.842329940254643	5.31233254960415	4.796406488055965	0.7822514317721359	0.5066012994892799	0.21071235240122643	chr2	156022097	156022104	8	-	5	7	8	7	17	9	12	20	9	5	10	9	c(""ENSMUST00000109587.9"", ""ENSMUST00000128243.2"", ""ENSMUST00000109584.8"", ""ENSMUST00000132929.8"", ""ENSMUST00000153514.8"")	Rbm39	RNA binding motif protein 39 [Source:MGI Symbol;Acc:MGI:2157953]	2	protein_coding
ENSMUSG00000027620.17	E067	3.179617848033198	0.2251538434835468	0.10948043256985329	0.7407364329250781	NA	3.1878875486179226	3.353862535596704	2.888845021030974	2.210977046904077	0.14667596833687147	-0.2846013724724421	-1.056952340256268	chr2	156022105	156022116	12	-	5	2	3	0	9	1	2	6	5	3	1	1	c(""ENSMUST00000109587.9"", ""ENSMUST00000109584.8"", ""ENSMUST00000132929.8"", ""ENSMUST00000128243.2"")	Rbm39	RNA binding motif protein 39 [Source:MGI Symbol;Acc:MGI:2157953]	2	protein_coding
ENSMUSG00000027620.17	E068	1.8637642988478702	0.4382403252555301	1.1154135069779159	0.2909081923454273	NA	2.513004339758666	2.246067056776468	2.8698114029395754	0.9803127090418826	-0.3242938570997783	0.3834930100741807	-2.717334514652803	chr2	156022117	156022132	16	-	5	0	1	0	9	1	2	1	3	0	1	0	c(""ENSMUST00000109587.9"", ""ENSMUST00000109584.8"", ""ENSMUST00000128243.2"")	Rbm39	RNA binding motif protein 39 [Source:MGI Symbol;Acc:MGI:2157953]	2	protein_coding
ENSMUSG00000027620.17	E069	0.6660877949122355	0.274535352750201	1.3150466658728988	0.25148295784147434	NA	1.4296371987793606	1.8313639040347027	1.3059227898851873	0.018938835260186693	0.7148167990798017	-0.2612307628697568	-12.476748946518152	chr2	156022133	156022158	26	-	2	0	0	0	2	0	1	2	1	0	0	0	c(""ENSMUST00000109587.9"", ""ENSMUST00000109584.8"")	Rbm39	RNA binding motif protein 39 [Source:MGI Symbol;Acc:MGI:2157953]	2	protein_coding
ENSMUSG00000027624.21	E001	0.4534937071663764	0.5809079584746795	0.797341820000895	0.3718893118422267	NA	1.4486229696451574	1.2369937521038992	0.026389898829478398	1.3716731728395501	-0.4558084859406416	-11.557550201331814	-0.1575368164440838	chr2	156262829	156262967	139	+	0	0	2	0	0	0	2	0	0	0	0	2	ENSMUST00000103137.10	Epb41l1	erythrocyte membrane protein band 4.1 like 1 [Source:MGI Symbol;Acc:MGI:103010]	2	protein_coding
ENSMUSG00000027624.21	E002	0	NA	NA	NA	NA	NA	NA	NA	NA	NA	NA	NA	chr2	156262968	156262971	4	+	0	0	0	0	0	0	0	0	0	0	0	0	c(""ENSMUST00000109574.8"", ""ENSMUST00000103137.10"")	Epb41l1	erythrocyte membrane protein band 4.1 like 1 [Source:MGI Symbol;Acc:MGI:103010]	2	protein_coding
ENSMUSG00000027624.21	E003	0.8217907263154045	0.45306613352198316	1.6286334420782111	0.20189216693724382	NA	0.015191477720719604	1.7310009421074284	2.178594645100347	1.392627465457693	13.665036736932526	14.328990591436687	13.037218207844042	chr2	156262972	156263003	32	+	0	0	0	0	5	1	4	0	0	1	1	0	c(""ENSMUST00000109574.8"", ""ENSMUST00000142048.8"", ""ENSMUST00000103137.10"")	Epb41l1	erythrocyte membrane protein band 4.1 like 1 [Source:MGI Symbol;Acc:MGI:103010]	2	protein_coding
ENSMUSG00000027624.21	E004	0.9942744413891484	0.20424793990143383	4.2714589705447	0.038757639362504565	NA	0.013181984340363329	1.980743921821798	2.3794247350640347	1.3890648497831108	14.46349446862158	14.993004183752006	13.439214563060617	chr2	156263004	156263020	17	+	0	0	0	1	5	1	4	0	1	1	1	0	c(""ENSMUST00000109574.8"", ""ENSMUST00000142048.8"", ""ENSMUST00000103137.10"", ""ENSMUST00000125153.10"")	Epb41l1	erythrocyte membrane protein band 4.1 like 1 [Source:MGI Symbol;Acc:MGI:103010]	2	protein_coding
ENSMUSG00000027624.21	E005	1.5632472357557718	0.32302344208639283	1.8348358032481826	0.17555743077014813	NA	0.01460163998424946	1.9678882070473378	2.6825401480453763	2.5981602506365817	14.149569764589398	15.044177889540771	14.951864661650928	chr2	156263021	156263031	11	+	0	0	0	1	7	1	4	0	1	2	5	0	c(""ENSMUST00000109574.8"", ""ENSMUST00000142048.8"", ""ENSMUST00000103136.8"", ""ENSMUST00000125153.10"", ""ENSMUST00000103137.10"")	Epb41l1	erythrocyte membrane protein band 4.1 like 1 [Source:MGI Symbol;Acc:MGI:103010]	2	protein_coding
ENSMUSG00000027624.21	E006	4.486270713551357	0.14759341427668238	0.011121013448132544	0.9160138109416402	NA	3.1311967488338155	3.6008661582447132	3.3460605581924625	3.9433740310745975	0.4039303560590184	0.1917940239962348	0.6666516130423139	chr2	156263032	156263219	188	+	5	2	2	1	11	2	7	4	5	7	8	1	c(""ENSMUST00000109574.8"", ""ENSMUST00000142048.8"", ""ENSMUST00000103136.8"", ""ENSMUST00000125153.10"", ""ENSMUST00000103137.10"", ""ENSMUST00000109577.9"")	Epb41l1	erythrocyte membrane protein band 4.1 like 1 [Source:MGI Symbol;Acc:MGI:103010]	2	protein_coding
ENSMUSG00000027624.21	E007	4.693749488641856	0.1893530304786046	0.016502493416084008	0.8977833440651773	NA	3.136235044058239	3.4385134269678304	3.6776827671786805	3.985152734527915	0.2659241862442292	0.4603093380213792	0.6924850484216656	chr2	156280505	156280553	49	+	5	2	2	1	10	6	3	4	7	11	4	1	c(""ENSMUST00000109574.8"", ""ENSMUST00000142048.8"", ""ENSMUST00000125153.10"", ""ENSMUST00000103137.10"", ""ENSMUST00000109577.9"")	Epb41l1	erythrocyte membrane protein band 4.1 like 1 [Source:MGI Symbol;Acc:MGI:103010]	2	protein_coding
ENSMUSG00000027624.21	E008	17.419779079362986	0.07394093333475756	0.4242227451876204	0.5148374619007264	NA	7.081408644862734	6.936614197104362	7.34706369151732	6.173201586254351	-0.06003954558254421	0.10707495032929959	-0.3985861162756694	chr2	156317454	156317926	473	+	14	20	13	27	12	26	23	13	23	22	10	7	ENSMUST00000029155.16	Epb41l1	erythrocyte membrane protein band 4.1 like 1 [Source:MGI Symbol;Acc:MGI:103010]	2	protein_coding
ENSMUSG00000027624.21	E009	41.9588847311647	0.015445466611916613	6.713524107340163e-4	0.9793287496898058	NA	10.95361738590941	10.597233794685096	10.68521569653116	10.45761610574857	-0.09706359169764589	-0.07281095418319872	-0.13595278719040493	chr2	156335824	156336014	191	+	44	34	35	46	47	48	65	27	49	45	40	30	c(""ENSMUST00000109574.8"", ""ENSMUST00000142048.8"", ""ENSMUST00000103136.8"", ""ENSMUST00000125153.10"", ""ENSMUST00000103137.10"", ""ENSMUST00000029155.16"", ""ENSMUST00000109577.9"")	Epb41l1	erythrocyte membrane protein band 4.1 like 1 [Source:MGI Symbol;Acc:MGI:103010]	2	protein_coding
ENSMUSG00000027624.21	E010	48.7967837431567	0.003767350898997537	0.5111254940747756	0.4746520438094945	0.7873485064813522	12.215926487895928	10.861915441149208	11.75961610699619	11.271508587298953	-0.34557443730775095	-0.11215644955504711	-0.2368533984255201	chr2	156336877	156337041	165	+	50	42	50	52	68	52	71	27	50	36	42	57	c(""ENSMUST00000109574.8"", ""ENSMUST00000142048.8"", ""ENSMUST00000103136.8"", ""ENSMUST00000125153.10"", ""ENSMUST00000103137.10"", ""ENSMUST00000029155.16"", ""ENSMUST00000109577.9"")	Epb41l1	erythrocyte membrane protein band 4.1 like 1 [Source:MGI Symbol;Acc:MGI:103010]	2	protein_coding
ENSMUSG00000027624.21	E011	45.00846034094034	0.004410687375839968	0.1485188801900108	0.6999548065284799	NA	11.107756467224391	11.293704551206602	11.027937733270505	10.937192072924304	0.04878337579179348	-0.02118243682581955	-0.04544516963816925	chr2	156337780	156337884	105	+	39	43	35	42	55	54	71	44	45	35	32	60	c(""ENSMUST00000109574.8"", ""ENSMUST00000142048.8"", ""ENSMUST00000103136.8"", ""ENSMUST00000125153.10"", ""ENSMUST00000103137.10"", ""ENSMUST00000029155.16"", ""ENSMUST00000109577.9"")	Epb41l1	erythrocyte membrane protein band 4.1 like 1 [Source:MGI Symbol;Acc:MGI:103010]	2	protein_coding
ENSMUSG00000027624.21	E012	41.88056649228274	0.009987802557188284	0.04785764115754887	0.826833974299797	NA	10.727078726150381	10.908473466899892	10.279852357389018	10.924135048819963	0.0492139151743789	-0.12486257692795011	0.05342588078153376	chr2	156338406	156338448	43	+	33	45	31	35	46	50	64	43	42	32	32	63	c(""ENSMUST00000109574.8"", ""ENSMUST00000142048.8"", ""ENSMUST00000103136.8"", ""ENSMUST00000125153.10"", ""ENSMUST00000103137.10"", ""ENSMUST00000029155.16"", ""ENSMUST00000109577.9"")	Epb41l1	erythrocyte membrane protein band 4.1 like 1 [Source:MGI Symbol;Acc:MGI:103010]	2	protein_coding
ENSMUSG00000027624.21	E013	48.70405384244847	0.013751028009033193	0.01095166712690343	0.9166533690355777	0.9759129209459216	11.272060121663202	11.579371982857836	11.384957758280166	11.78895106214786	0.07909610454015237	0.02929621558827744	0.13188791978331516	chr2	156341507	156341582	76	+	43	47	30	46	53	62	71	43	54	45	33	70	c(""ENSMUST00000109574.8"", ""ENSMUST00000142048.8"", ""ENSMUST00000103136.8"", ""ENSMUST00000125153.10"", ""ENSMUST00000103137.10"", ""ENSMUST00000029155.16"", ""ENSMUST00000109577.9"")	Epb41l1	erythrocyte membrane protein band 4.1 like 1 [Source:MGI Symbol;Acc:MGI:103010]	2	protein_coding
ENSMUSG00000027624.21	E014	0.9328028330818849	0.18285333636866793	0.9563335438685954	0.32811237075451916	NA	1.034095929069295	1.2884573026921657	0.9035206966876643	2.5866661882391497	0.6346747667037086	-0.38953462917098824	2.646640481789146	chr2	156341583	156344348	2766	+	0	1	0	0	1	0	0	0	2	2	1	4	ENSMUST00000142048.8	Epb41l1	erythrocyte membrane protein band 4.1 like 1 [Source:MGI Symbol;Acc:MGI:103010]	2	protein_coding
ENSMUSG00000027624.21	E015	64.38798748209726	0.014907508534377261	0.15552055374891438	0.6933145747621627	0.8958466894869738	13.524797346006594	12.496905074663431	13.47025705810006	13.247483383528348	-0.2337200593138462	-0.01196995800538847	-0.061344541875073766	chr2	156345565	156345783	219	+	61	67	46	57	76	95	81	53	62	66	46	75	c(""ENSMUST00000109574.8"", ""ENSMUST00000103136.8"", ""ENSMUST00000125153.10"", ""ENSMUST00000103137.10"", ""ENSMUST00000029155.16"", ""ENSMUST00000109577.9"")	Epb41l1	erythrocyte membrane protein band 4.1 like 1 [Source:MGI Symbol;Acc:MGI:103010]	2	protein_coding
ENSMUSG00000027624.21	E016	39.28532654030967	0.015227896780345957	0.5250487201681722	0.46869595138695497	NA	10.437458785585378	9.774447410192877	11.325302802677271	9.754644462112509	-0.19220206699582754	0.23964419130721204	-0.19813560963273602	chr2	156347686	156347773	88	+	32	42	29	39	59	62	42	39	37	38	34	28	c(""ENSMUST00000109574.8"", ""ENSMUST00000103136.8"", ""ENSMUST00000125153.10"", ""ENSMUST00000103137.10"", ""ENSMUST00000029155.16"", ""ENSMUST00000109577.9"")	Epb41l1	erythrocyte membrane protein band 4.1 like 1 [Source:MGI Symbol;Acc:MGI:103010]	2	protein_coding
ENSMUSG00000027624.21	E017	39.34106394625896	0.013184190765154046	0.5551891643456202	0.4562051219813685	NA	10.682959120407205	9.53650575979519	11.572527827064022	9.504791224686329	-0.33246157452085967	0.23497132916358154	-0.342201004303182	chr2	156348271	156348313	43	+	34	41	33	42	58	67	45	37	31	34	37	24	c(""ENSMUST00000109574.8"", ""ENSMUST00000103136.8"", ""ENSMUST00000125153.10"", ""ENSMUST00000103137.10"", ""ENSMUST00000029155.16"", ""ENSMUST00000109577.9"")	Epb41l1	erythrocyte membrane protein band 4.1 like 1 [Source:MGI Symbol;Acc:MGI:103010]	2	protein_coding
ENSMUSG00000027624.21	E018	51.357540645735774	0.0036812667934116466	0.48168733918748785	0.48765901380647514	0.7942295264292668	12.454049706644568	11.190078250962813	12.701769291315358	10.817598804090423	-0.3151054433822065	0.05814530691834019	-0.4145184481069366	chr2	156348314	156348423	110	+	43	49	56	67	67	67	70	42	45	37	48	39	c(""ENSMUST00000109574.8"", ""ENSMUST00000103136.8"", ""ENSMUST00000144013.2"", ""ENSMUST00000125153.10"", ""ENSMUST00000103137.10"", ""ENSMUST00000029155.16"", ""ENSMUST00000109577.9"")	Epb41l1	erythrocyte membrane protein band 4.1 like 1 [Source:MGI Symbol;Acc:MGI:103010]	2	protein_coding
ENSMUSG00000027624.21	E019	52.95758993484972	0.006108653159192181	4.801497109182151	0.02843501741116456	0.25491345415545846	12.24520237941502	12.490871384603352	12.672968349465492	10.54826014542158	0.058598784152032124	0.10132736942644005	-0.43859961233194866	chr2	156350733	156350830	98	+	41	47	55	64	64	72	90	55	52	28	52	38	c(""ENSMUST00000109574.8"", ""ENSMUST00000103136.8"", ""ENSMUST00000144013.2"", ""ENSMUST00000125153.10"", ""ENSMUST00000103137.10"", ""ENSMUST00000029155.16"", ""ENSMUST00000109577.9"")	Epb41l1	erythrocyte membrane protein band 4.1 like 1 [Source:MGI Symbol;Acc:MGI:103010]	2	protein_coding
ENSMUSG00000027624.21	E020	63.79338545376525	0.003896484146520692	5.588079456354137	0.018083112402110857	0.21229214360240933	13.12809517839348	13.652089297056364	13.893518263769067	11.975964471784806	0.11589048773629163	0.1678743398596163	-0.2711407859749446	chr2	156351052	156351227	176	+	44	59	62	72	91	79	106	62	68	30	66	57	c(""ENSMUST00000109574.8"", ""ENSMUST00000103136.8"", ""ENSMUST00000144013.2"", ""ENSMUST00000125153.10"", ""ENSMUST00000103137.10"", ""ENSMUST00000029155.16"", ""ENSMUST00000109577.9"")	Epb41l1	erythrocyte membrane protein band 4.1 like 1 [Source:MGI Symbol;Acc:MGI:103010]	2	protein_coding
ENSMUSG00000027624.21	E021	26.344882563404862	0.006711834450418109	0.859720622785801	0.3538168851066226	NA	7.973791263542466	8.452439852892766	9.094078057318697	8.650189563783144	0.16986913322931763	0.38337191304163376	0.2373130818436353	chr2	156352653	156352655	3	+	12	21	27	31	37	34	42	19	28	17	28	34	c(""ENSMUST00000029155.16"", ""ENSMUST00000103136.8"", ""ENSMUST00000103137.10"", ""ENSMUST00000109577.9"")	Epb41l1	erythrocyte membrane protein band 4.1 like 1 [Source:MGI Symbol;Acc:MGI:103010]	2	protein_coding
ENSMUSG00000027624.21	E022	32.6165402863264	0.01897052395655099	0.7103276761511665	0.39933505281921117	NA	9.157450731439539	9.64069822860462	9.855818020343648	9.311068478029	0.1503059013242174	0.21486938305900516	0.04860193075166208	chr2	156352656	156352676	21	+	12	30	38	36	45	39	51	25	40	19	36	37	c(""ENSMUST00000109574.8"", ""ENSMUST00000103136.8"", ""ENSMUST00000125153.10"", ""ENSMUST00000103137.10"", ""ENSMUST00000029155.16"", ""ENSMUST00000109577.9"")	Epb41l1	erythrocyte membrane protein band 4.1 like 1 [Source:MGI Symbol;Acc:MGI:103010]	2	protein_coding
ENSMUSG00000027624.21	E023	61.67016350976402	0.00487757755299291	3.0061830451057006	0.0829474025993	0.39765472659166434	12.72899414183631	14.262881100122357	12.596413917656562	12.20889637610452	0.3370329092207056	-0.03091986617991882	-0.12311104884967516	chr2	156352677	156352801	125	+	40	50	65	57	72	69	123	54	82	41	52	66	c(""ENSMUST00000109574.8"", ""ENSMUST00000103136.8"", ""ENSMUST00000144013.2"", ""ENSMUST00000125153.10"", ""ENSMUST00000103137.10"", ""ENSMUST00000029155.16"", ""ENSMUST00000109577.9"")	Epb41l1	erythrocyte membrane protein band 4.1 like 1 [Source:MGI Symbol;Acc:MGI:103010]	2	protein_coding
ENSMUSG00000027624.21	E024	2.475711318038412	0.3524835218170838	0.926291818806277	0.33582835104381303	NA	3.063232349606622	3.207076237092494	0.9131079526506483	2.7379601811691856	0.13259903675509976	-3.494208911332714	-0.32430699287949105	chr2	156353705	156353740	36	+	1	0	8	1	0	0	7	3	3	1	0	7	c(""ENSMUST00000103136.8"", ""ENSMUST00000103137.10"", ""ENSMUST00000029155.16"", ""ENSMUST00000125153.10"")	Epb41l1	erythrocyte membrane protein band 4.1 like 1 [Source:MGI Symbol;Acc:MGI:103010]	2	protein_coding
ENSMUSG00000027624.21	E025	66.55035122825731	0.0048519399544929166	0.4660875818885586	0.49479259157518274	0.7987121231155833	13.215241477856495	14.202208193620308	13.007101788418595	13.296128072965146	0.21353565604097113	-0.046958865774525016	0.01805951032301234	chr2	156355948	156356078	131	+	53	42	72	52	87	73	115	58	83	57	64	68	c(""ENSMUST00000109574.8"", ""ENSMUST00000103136.8"", ""ENSMUST00000144013.2"", ""ENSMUST00000125153.10"", ""ENSMUST00000103137.10"", ""ENSMUST00000029155.16"", ""ENSMUST00000109577.9"")	Epb41l1	erythrocyte membrane protein band 4.1 like 1 [Source:MGI Symbol;Acc:MGI:103010]	2	protein_coding
ENSMUSG00000027624.21	E026	49.01055211614406	0.0031075585440279246	0.4095082111046793	0.5222192235460941	0.8147171904297331	11.154087538057382	12.508384535225687	10.84894667079891	11.600420604828813	0.3374182988841463	-0.08145473228336364	0.11535622399102241	chr2	156356079	156356130	52	+	43	31	44	43	58	45	87	49	61	44	43	56	c(""ENSMUST00000109574.8"", ""ENSMUST00000103136.8"", ""ENSMUST00000125153.10"", ""ENSMUST00000103137.10"", ""ENSMUST00000029155.16"", ""ENSMUST00000109577.9"")	Epb41l1	erythrocyte membrane protein band 4.1 like 1 [Source:MGI Symbol;Acc:MGI:103010]	2	protein_coding
ENSMUSG00000027624.21	E027	13.90535258872759	0.034237219560564684	3.4959956195506834	0.06151740737274761	NA	6.354245924166122	5.379691467362193	5.663839831128996	7.28100852881424	-0.482819135542643	-0.33363977188825755	0.39551260640738484	chr2	156363158	156365080	1923	+	9	15	14	15	9	15	18	6	12	10	29	17	ENSMUST00000125153.10	Epb41l1	erythrocyte membrane protein band 4.1 like 1 [Source:MGI Symbol;Acc:MGI:103010]	2	protein_coding
ENSMUSG00000027624.21	E028	2.6530436740450196	0.1401743990972184	0.13155549209008655	0.7168246720116236	NA	2.308997254638186	2.912328977606734	2.377211405190053	3.377649293177427	0.6704820939276175	0.08407532308160337	1.0987954136298963	chr2	156365581	156365691	111	+	1	1	3	0	3	4	9	2	0	2	5	5	ENSMUST00000125153.10	Epb41l1	erythrocyte membrane protein band 4.1 like 1 [Source:MGI Symbol;Acc:MGI:103010]	2	protein_coding
ENSMUSG00000027624.21	E029	72.45980627465677	0.011652729922452988	0.9690585789617217	0.32491507884243187	0.6839244632338788	13.291569743370303	14.586216013410052	13.987654178216914	13.985106995286287	0.27580363668194785	0.15129262863336823	0.15075211127945742	chr2	156366801	156367208	408	+	49	65	55	85	94	65	114	85	71	74	54	81	c(""ENSMUST00000103136.8"", ""ENSMUST00000125153.10"", ""ENSMUST00000103137.10"", ""ENSMUST00000029155.16"", ""ENSMUST00000109577.9"")	Epb41l1	erythrocyte membrane protein band 4.1 like 1 [Source:MGI Symbol;Acc:MGI:103010]	2	protein_coding
ENSMUSG00000027624.21	E030	68.61591470997693	0.005417318852642385	0.9719450010587991	0.32419557985770253	0.68341367956009	12.790698809239004	13.352120030900636	14.37021958586854	13.973145513494217	0.1270464711047259	0.34502865052214204	0.2618038548446382	chr2	156368809	156368913	105	+	53	41	62	81	88	90	104	68	54	51	66	93	c(""ENSMUST00000109574.8"", ""ENSMUST00000103136.8"", ""ENSMUST00000125153.10"", ""ENSMUST00000103137.10"", ""ENSMUST00000029155.16"", ""ENSMUST00000109577.9"")	Epb41l1	erythrocyte membrane protein band 4.1 like 1 [Source:MGI Symbol;Acc:MGI:103010]	2	protein_coding
ENSMUSG00000027624.21	E031	65.32975585710257	0.003296792810656702	0.0075605173642827594	0.93071027361919	0.9802036060244946	13.030120161636177	13.09183506734324	13.443372719398383	13.612416094564267	0.0139742795852289	0.0923991607436827	0.12942055815885034	chr2	156371310	156371390	81	+	59	44	59	71	80	75	91	58	67	40	72	87	c(""ENSMUST00000109574.8"", ""ENSMUST00000103136.8"", ""ENSMUST00000125153.10"", ""ENSMUST00000103137.10"", ""ENSMUST00000029155.16"", ""ENSMUST00000109577.9"")	Epb41l1	erythrocyte membrane protein band 4.1 like 1 [Source:MGI Symbol;Acc:MGI:103010]	2	protein_coding
ENSMUSG00000027624.21	E032	4.014077991067811	0.23108675664428655	0.7830953137630274	0.3761961514213562	NA	3.3780404342413703	2.5876350257578054	3.228399363878893	4.045445323368412	-0.7701052381586757	-0.13094479780153034	0.5212747791266747	chr2	156375427	156375700	274	+	0	3	8	1	4	8	2	1	5	5	10	2	ENSMUST00000137067.2	Epb41l1	erythrocyte membrane protein band 4.1 like 1 [Source:MGI Symbol;Acc:MGI:103010]	2	protein_coding
ENSMUSG00000027624.21	E033	68.30949443620331	0.0033819012938751444	0.2621886766582122	0.6086204762777906	0.8582064974081597	13.766727627503627	13.563365702387898	13.178022103422464	13.719410607267605	-0.044113869644914594	-0.12945187021995253	-0.010208793146766482	chr2	156375701	156375787	87	+	74	49	58	67	78	72	95	59	78	47	76	79	c(""ENSMUST00000109574.8"", ""ENSMUST00000137067.2"", ""ENSMUST00000103136.8"", ""ENSMUST00000125153.10"", ""ENSMUST00000103137.10"", ""ENSMUST00000029155.16"", ""ENSMUST00000109577.9"")	Epb41l1	erythrocyte membrane protein band 4.1 like 1 [Source:MGI Symbol;Acc:MGI:103010]	2	protein_coding
ENSMUSG00000027624.21	E034	75.42917801765222	0.007422769438724495	3.27227590446455e-6	0.9985566728474935	0.999686651205826	14.330694866400563	14.0723876828404	14.298308444339412	14.250398786923142	-0.054030578527690665	-0.006723747185397144	-0.01669663925942544	chr2	156376606	156376689	84	+	78	50	68	85	102	69	103	60	87	48	83	88	c(""ENSMUST00000109574.8"", ""ENSMUST00000137067.2"", ""ENSMUST00000103136.8"", ""ENSMUST00000125153.10"", ""ENSMUST00000103137.10"", ""ENSMUST00000029155.16"", ""ENSMUST00000109577.9"")	Epb41l1	erythrocyte membrane protein band 4.1 like 1 [Source:MGI Symbol;Acc:MGI:103010]	2	protein_coding
ENSMUSG00000027624.21	E035	73.84084424915147	0.014802438500119315	0.2463189707778497	0.6196790133269056	0.8629869236435923	14.503631108842697	13.954218554140354	13.718201438477195	14.269769389073872	-0.11472382261940872	-0.16532199251155344	-0.04832352905982518	chr2	156378900	156378980	81	+	80	56	64	77	101	57	108	67	72	38	92	91	c(""ENSMUST00000109574.8"", ""ENSMUST00000137067.2"", ""ENSMUST00000103136.8"", ""ENSMUST00000125153.10"", ""ENSMUST00000103137.10"", ""ENSMUST00000029155.16"", ""ENSMUST00000109577.9"")	Epb41l1	erythrocyte membrane protein band 4.1 like 1 [Source:MGI Symbol;Acc:MGI:103010]	2	protein_coding
ENSMUSG00000027624.21	E036	73.54622353052628	0.013831505960539548	1.7042414140834126	0.19173422549333588	0.5579446339540469	13.912045911078977	13.682667614205911	13.34651325819857	15.333562772216112	-0.049305843395600846	-0.12299691383853428	0.28948352834847935	chr2	156379287	156379403	117	+	71	52	61	67	108	48	103	62	72	52	90	114	c(""ENSMUST00000109574.8"", ""ENSMUST00000137067.2"", ""ENSMUST00000103136.8"", ""ENSMUST00000125153.10"", ""ENSMUST00000103137.10"", ""ENSMUST00000029155.16"", ""ENSMUST00000109577.9"")	Epb41l1	erythrocyte membrane protein band 4.1 like 1 [Source:MGI Symbol;Acc:MGI:103010]	2	protein_coding
ENSMUSG00000027624.21	E037	77.3880994407817	0.01120051326844352	6.081455037928123	0.013660820830801891	0.18894174216603576	14.784275286170953	13.776585737518744	13.177154762378564	15.918632807746746	-0.20976121678709259	-0.34153056474085464	0.22064564667643438	chr2	156381730	156381906	177	+	77	60	72	58	110	50	108	66	67	62	92	122	c(""ENSMUST00000109574.8"", ""ENSMUST00000137067.2"", ""ENSMUST00000103136.8"", ""ENSMUST00000125153.10"", ""ENSMUST00000103137.10"", ""ENSMUST00000029155.16"", ""ENSMUST00000109577.9"")	Epb41l1	erythrocyte membrane protein band 4.1 like 1 [Source:MGI Symbol;Acc:MGI:103010]	2	protein_coding
ENSMUSG00000027624.21	E038	332.8198915756879	0.003030492216418929	2.664313089398604	0.10262212113581058	0.434268495905367	28.87440505190797	28.255750596327402	27.89461881074091	29.496967232833427	-0.06981940094113526	-0.11114116252168849	0.06907566036848145	chr2	156381907	156385132	3226	+	289	291	294	287	433	345	452	332	316	312	350	366	c(""ENSMUST00000109574.8"", ""ENSMUST00000103136.8"", ""ENSMUST00000125153.10"", ""ENSMUST00000103137.10"", ""ENSMUST00000029155.16"", ""ENSMUST00000109577.9"")	Epb41l1	erythrocyte membrane protein band 4.1 like 1 [Source:MGI Symbol;Acc:MGI:103010]	2	protein_coding
ENSMUSG00000027624.21	E039	0.26617995682329215	0.5264881252142277	0.22712233640160662	0.633665830899913	NA	0.01533123276216486	1.2395646027460288	0.9024273927357314	0.9744587724693758	12.674757889176686	11.758703258993938	11.980312523711781	chr2	156385133	156385134	2	+	0	0	0	0	0	1	2	0	0	0	0	1	c(""ENSMUST00000109574.8"", ""ENSMUST00000103136.8"", ""ENSMUST00000103137.10"", ""ENSMUST00000109577.9"")	Epb41l1	erythrocyte membrane protein band 4.1 like 1 [Source:MGI Symbol;Acc:MGI:103010]	2	protein_coding
ENSMUSG00000027628.11	E001	6.644086814567915	0.022993071442359084	0.17521493631733165	0.6755181144779729	NA	3.398775343562761	4.561746539970102	3.974979813432384	4.926461150452653	0.8511061853184545	0.4527663046626982	1.0737708069668574	chr2	156389504	156389515	12	+	4	3	3	3	8	9	10	9	7	11	8	7	ENSMUST00000109570.8	Aar2	AAR2 splicing factor homolog [Source:MGI Symbol;Acc:MGI:1915545]	2	protein_coding
ENSMUSG00000027628.11	E002	30.674794290269052	0.012643010464911382	0.19974973624024983	0.6549229275775952	NA	9.048302778015668	9.301319132151306	9.126653214629982	9.175400415618853	0.08055903745843995	0.02517886558946003	0.04073813187742825	chr2	156389516	156389527	12	+	15	29	28	32	42	32	43	32	34	31	41	19	c(""ENSMUST00000029158.4"", ""ENSMUST00000109570.8"")	Aar2	AAR2 splicing factor homolog [Source:MGI Symbol;Acc:MGI:1915545]	2	protein_coding
ENSMUSG00000027628.11	E003	31.442965184995835	0.015128078241454672	0.30192461446023344	0.5826783685997506	NA	9.045823834586201	9.474973410357848	9.250224445585303	9.323529751004045	0.13542238016448938	0.06526457717458722	0.0883285133393068	chr2	156389528	156389529	2	+	15	29	28	32	45	32	44	32	37	31	43	20	c(""ENSMUST00000029158.4"", ""ENSMUST00000109570.8"", ""ENSMUST00000137928.2"")	Aar2	AAR2 splicing factor homolog [Source:MGI Symbol;Acc:MGI:1915545]	2	protein_coding
ENSMUSG00000027628.11	E004	48.09049101611012	0.005082586395924541	3.2002438999821834	0.07362728914490764	0.3782521082694541	10.852342063699282	12.262679708737124	11.418375098010387	11.20585838654533	0.35942639891104733	0.14936718258887183	0.09414233262784943	chr2	156389530	156389543	14	+	21	42	41	53	68	46	82	56	54	40	56	41	c(""ENSMUST00000150212.2"", ""ENSMUST00000029158.4"", ""ENSMUST00000109570.8"", ""ENSMUST00000137928.2"")	Aar2	AAR2 splicing factor homolog [Source:MGI Symbol;Acc:MGI:1915545]	2	protein_coding
ENSMUSG00000027628.11	E005	132.23279954223872	0.0026038891425005425	2.6367460023503497	0.1044172140836676	0.4375180175328939	18.372057906027408	19.33271858114567	18.636789491837447	18.447718405720153	0.15466966837453455	0.04333862981892178	0.012443666230513628	chr2	156389544	156389803	260	+	63	136	109	143	164	152	217	157	120	117	141	125	c(""ENSMUST00000029158.4"", ""ENSMUST00000150212.2"", ""ENSMUST00000109570.8"", ""ENSMUST00000126250.2"", ""ENSMUST00000137928.2"")	Aar2	AAR2 splicing factor homolog [Source:MGI Symbol;Acc:MGI:1915545]	2	protein_coding
ENSMUSG00000027628.11	E006	1.9048114391249729	0.37239171975106533	0.021632574888570844	0.8830687457678605	NA	1.844731238577026	1.289869531635233	3.040938168466411	2.4108168177074845	-1.0327400449400392	1.4434516210201613	0.7727339109070206	chr2	156391772	156391804	33	+	0	1	2	8	2	1	0	0	2	5	0	1	c(""ENSMUST00000150212.2"", ""ENSMUST00000137928.2"")	Aar2	AAR2 splicing factor homolog [Source:MGI Symbol;Acc:MGI:1915545]	2	protein_coding
ENSMUSG00000027628.11	E007	5.242455502868296	0.10599139584407534	0.12102318890896413	0.7279273973797785	NA	3.234092982658595	3.1763514872898497	4.670813316540688	3.869636721425792	-0.05205970620330569	1.0630341326055714	0.5186316339519994	chr2	156391805	156391910	106	+	4	2	3	13	11	3	9	0	4	6	5	5	c(""ENSMUST00000150212.2"", ""ENSMUST00000109570.8"", ""ENSMUST00000137928.2"", ""ENSMUST00000126250.2"")	Aar2	AAR2 splicing factor homolog [Source:MGI Symbol;Acc:MGI:1915545]	2	protein_coding
ENSMUSG00000027628.11	E008	3.3533904128701804	0.07437931161326893	1.1928520129953881	0.2747550254626887	NA	3.0480787577809565	2.8107328895353305	2.5350383101972938	3.61689622224867	-0.23420265350371716	-0.5323929484770253	0.4945082783091621	chr2	156391911	156391947	37	+	4	1	3	5	3	0	6	1	3	5	5	4	c(""ENSMUST00000150212.2"", ""ENSMUST00000109570.8"")	Aar2	AAR2 splicing factor homolog [Source:MGI Symbol;Acc:MGI:1915545]	2	protein_coding
ENSMUSG00000027628.11	E009	100.93857135694473	0.0020657523908729214	6.072479813724186	0.013730405845274372	0.18960431802841818	15.649070538342443	17.436549319925206	16.363236578249868	16.140863691203236	0.3245246798941066	0.13357754878725547	0.09257481079046048	chr2	156392569	156392604	36	+	51	100	69	107	121	122	168	132	97	86	101	103	c(""ENSMUST00000029158.4"", ""ENSMUST00000150212.2"", ""ENSMUST00000109570.8"", ""ENSMUST00000126250.2"", ""ENSMUST00000137928.2"")	Aar2	AAR2 splicing factor homolog [Source:MGI Symbol;Acc:MGI:1915545]	2	protein_coding
ENSMUSG00000027628.11	E010	110.75747621529386	0.0028549283354600435	6.185382515983065	0.01288098556511453	0.18406959322678612	15.479711632889462	18.121722718385314	17.088544675226757	17.5512080094217	0.4733659322667432	0.2963346918229002	0.3767875232643316	chr2	156392605	156392738	134	+	56	87	72	132	121	129	168	156	105	109	116	120	c(""ENSMUST00000150212.2"", ""ENSMUST00000029158.4"", ""ENSMUST00000109570.8"", ""ENSMUST00000126250.2"")	Aar2	AAR2 splicing factor homolog [Source:MGI Symbol;Acc:MGI:1915545]	2	protein_coding
ENSMUSG00000027628.11	E011	159.28203799113686	0.0017311836682513012	1.7540200485138655	0.18537215338903576	0.5510108763930517	19.8415391778494	20.45830885924059	20.65022197885567	20.583456579739845	0.09353840637640509	0.1221328848601857	0.112211838250591	chr2	156392739	156392985	247	+	76	141	145	196	175	198	228	178	149	143	163	177	c(""ENSMUST00000150212.2"", ""ENSMUST00000029158.4"", ""ENSMUST00000109570.8"")	Aar2	AAR2 splicing factor homolog [Source:MGI Symbol;Acc:MGI:1915545]	2	protein_coding
ENSMUSG00000027628.11	E012	210.43689985172432	0.001341446968987403	0.29995069893820414	0.5839133297547807	0.8461223728920582	23.933804371027918	22.33030191468235	23.56957689965462	23.21908450827874	-0.21559354792841479	-0.047859776373358365	-0.09451448294891307	chr2	156392986	156393369	384	+	133	198	209	231	264	262	289	189	192	183	219	223	c(""ENSMUST00000029158.4"", ""ENSMUST00000109570.8"")	Aar2	AAR2 splicing factor homolog [Source:MGI Symbol;Acc:MGI:1915545]	2	protein_coding
ENSMUSG00000027628.11	E013	167.5271095974329	0.0029543827055220117	0.8289547458095967	0.3625749493650931	0.712048116121536	21.865212352243518	19.80962048808705	21.122791010262105	20.721240932170886	-0.3028223697703858	-0.10635596715802897	-0.1652565596742308	chr2	156397747	156397976	230	+	109	166	170	217	177	201	212	157	149	147	150	193	c(""ENSMUST00000029158.4"", ""ENSMUST00000109570.8"")	Aar2	AAR2 splicing factor homolog [Source:MGI Symbol;Acc:MGI:1915545]	2	protein_coding
ENSMUSG00000027628.11	E014	559.3362616343027	0.004740824566071389	6.07183036007612	0.013735455190653575	0.18960431802841818	38.33313013952268	34.99032928886791	34.83739381402923	35.54489190796704	-0.31333293839810494	-0.3281608574351651	-0.2599490214732505	chr2	156408785	156410076	1292	+	400	637	542	528	659	631	724	547	542	513	465	645	c(""ENSMUST00000029158.4"", ""ENSMUST00000109570.8"")	Aar2	AAR2 splicing factor homolog [Source:MGI Symbol;Acc:MGI:1915545]	2	protein_coding
ENSMUSG00000027628.11	E015	6.182827566908788	0.042533635596871615	0.017467550416768063	0.8948538943197647	NA	3.560702669205952	4.3149263538713996	3.8755793762656054	4.625223425008841	0.5556078354492087	0.2449967345869779	0.7565704065934713	chr2	156410077	156410892	816	+	3	4	4	4	7	8	6	13	4	6	11	6	ENSMUST00000029158.4	Aar2	AAR2 splicing factor homolog [Source:MGI Symbol;Acc:MGI:1915545]	2	protein_coding
ENSMUSG00000027630.14	E001	4.802675554996119	0.052045090187746404	0.035910730592149775	0.8496999613441999	NA	2.789443432917949	3.6371048784786524	3.5759875609888923	4.459616124504947	0.7667820929385141	0.7177909612090476	1.3564526106103763	chr3	22130816	22130890	75	+	0	3	4	8	3	4	11	3	3	4	6	12	ENSMUST00000193734.6	Tbl1xr1	transducin (beta)-like 1X-linked receptor 1 [Source:MGI Symbol;Acc:MGI:2441730]	3	protein_coding
ENSMUSG00000027630.14	E002	8.244816940725851	0.019372705588858858	0.4100290934369468	0.5219547390470339	NA	4.477947335266151	4.950908342237696	4.1123633923033935	5.465353933358173	0.29065705620369275	-0.2464056698239152	0.5770366337011361	chr3	22130891	22130919	29	+	3	7	8	9	6	5	14	9	8	6	10	17	c(""ENSMUST00000202747.4"", ""ENSMUST00000193734.6"")	Tbl1xr1	transducin (beta)-like 1X-linked receptor 1 [Source:MGI Symbol;Acc:MGI:2441730]	3	protein_coding
ENSMUSG00000027630.14	E003	22.41880190259261	0.01135501002122577	0.3038534052336104	0.5814767058645796	NA	8.592963621642781	7.8879267309699514	7.391988433666299	7.655280634632135	-0.24948007776433467	-0.43845267823370904	-0.3366278279723476	chr3	22130920	22130995	76	+	10	31	26	24	20	21	34	20	25	12	25	28	c(""ENSMUST00000202747.4"", ""ENSMUST00000202647.4"", ""ENSMUST00000193734.6"")	Tbl1xr1	transducin (beta)-like 1X-linked receptor 1 [Source:MGI Symbol;Acc:MGI:2441730]	3	protein_coding
ENSMUSG00000027630.14	E004	29.49520785186942	0.005904412235147354	0.2439906020170497	0.6213386323514485	NA	9.096078417447444	9.154863505152335	8.482164513448268	9.34648179900735	0.01881448255270257	-0.20390925911556135	0.07933496157084008	chr3	22130996	22131044	49	+	12	34	29	28	26	32	50	24	33	26	35	36	c(""ENSMUST00000202747.4"", ""ENSMUST00000200793.4"", ""ENSMUST00000202647.4"", ""ENSMUST00000193734.6"")	Tbl1xr1	transducin (beta)-like 1X-linked receptor 1 [Source:MGI Symbol;Acc:MGI:2441730]	3	protein_coding
ENSMUSG00000027630.14	E005	35.01701079294462	0.00425128907562028	0.4008802284728006	0.5266350200707063	NA	10.176300860508547	10.192448945931488	8.954716751989409	9.900299992990924	0.004644587066674255	-0.3739329226975938	-0.080510546337905	chr3	22131045	22131099	55	+	20	43	31	31	30	35	62	33	38	29	39	41	c(""ENSMUST00000202747.4"", ""ENSMUST00000200793.4"", ""ENSMUST00000202149.4"", ""ENSMUST00000193734.6"", ""ENSMUST00000202647.4"")	Tbl1xr1	transducin (beta)-like 1X-linked receptor 1 [Source:MGI Symbol;Acc:MGI:2441730]	3	protein_coding
ENSMUSG00000027630.14	E006	34.47297233954265	0.00429039310109647	1.6793660080338668e-4	0.9896604750587406	NA	9.849995772521083	10.267337638322488	9.085658003494743	9.76661164557008	0.12151058143926896	-0.23612739515398307	-0.0248760737098781	chr3	22131100	22131118	19	+	18	39	31	27	35	37	63	33	39	30	36	40	c(""ENSMUST00000202747.4"", ""ENSMUST00000200793.4"", ""ENSMUST00000202149.4"", ""ENSMUST00000200943.4"", ""ENSMUST00000193734.6"", ""ENSMUST00000202647.4"")	Tbl1xr1	transducin (beta)-like 1X-linked receptor 1 [Source:MGI Symbol;Acc:MGI:2441730]	3	protein_coding
ENSMUSG00000027630.14	E007	2.337684155084041	0.19959079691752288	0.42122736943306904	0.5163252453198487	NA	3.9667977334734985	2.5929037290380705	1.2945120819813383	1.3488207884124677	-1.2287242052044927	-3.2341155686826744	-3.115504614219124	chr3	22131448	22131591	144	+	5	3	6	0	1	1	0	4	4	0	2	0	ENSMUST00000063988.14	Tbl1xr1	transducin (beta)-like 1X-linked receptor 1 [Source:MGI Symbol;Acc:MGI:2441730]	3	protein_coding
ENSMUSG00000027630.14	E008	4.941347150692114	0.08849953802925709	0.03337422727241801	0.8550442881465011	NA	3.952941039611389	3.5802936639112914	3.889979702597671	3.322260514322352	-0.286292479002797	-0.046432357301551264	-0.5024957375247157	chr3	22143577	22143686	110	+	4	3	7	5	9	4	6	1	9	6	3	3	ENSMUST00000193734.6	Tbl1xr1	transducin (beta)-like 1X-linked receptor 1 [Source:MGI Symbol;Acc:MGI:2441730]	3	protein_coding
ENSMUSG00000027630.14	E009	6.522417176420508	0.031850698874294876	0.04016836646380284	0.8411517482591983	NA	4.478472811838046	3.785714330096283	4.770880769944554	3.933867922097207	-0.48609686500677096	0.18307112926871927	-0.375088335517078	chr3	22157031	22157111	81	+	4	6	8	9	11	7	7	2	9	4	9	4	ENSMUST00000200943.4	Tbl1xr1	transducin (beta)-like 1X-linked receptor 1 [Source:MGI Symbol;Acc:MGI:2441730]	3	protein_coding
ENSMUSG00000027630.14	E010	0.08394606408668698	1.8721422684417306	0.15414117568712982	0.6946089038537405	NA	0.023812743201673925	0.022980324379403783	0.023566002395270402	0.95001352496773	-0.10266933731365491	-0.03005355932314302	10.636476037094836	chr3	22168653	22168777	125	+	0	0	0	0	0	0	0	0	0	0	1	0	ENSMUST00000192328.5	Tbl1xr1	transducin (beta)-like 1X-linked receptor 1 [Source:MGI Symbol;Acc:MGI:2441730]	3	protein_coding
ENSMUSG00000027630.14	E011	0.49628356689788683	1.0934916437836888	0.01744513000116399	0.8949210042137065	NA	0.02381643172849124	0.022979459573960526	1.5583011394073338	1.7078729339233973	-0.10322482782501474	12.064261094437077	12.328817919695828	chr3	22193438	22193649	212	+	0	0	0	0	3	0	0	0	0	3	0	0	ENSMUST00000202356.4	Tbl1xr1	transducin (beta)-like 1X-linked receptor 1 [Source:MGI Symbol;Acc:MGI:2441730]	3	protein_coding
ENSMUSG00000027630.14	E012	3.3294772425366226	0.15630147336399994	1.4164675216747185	0.23398570782592842	NA	2.8203305861917727	3.496496686154572	3.2352659141147626	2.3237018354066947	0.6209978176237541	0.3965730887866674	-0.5594206372974988	chr3	22194599	22194702	104	+	4	1	2	8	1	3	4	5	6	0	2	4	ENSMUST00000202356.4	Tbl1xr1	transducin (beta)-like 1X-linked receptor 1 [Source:MGI Symbol;Acc:MGI:2441730]	3	protein_coding
ENSMUSG00000027630.14	E013	47.32117429422051	0.0065809633819140494	0.194526123543028	0.6591759618890621	0.8804974519190167	11.23540419247837	11.714418182302367	11.105266795656163	11.427682035911914	0.12279037290752193	-0.03423064451408386	0.04988277303901345	chr3	22203106	22203172	67	+	28	43	44	38	57	54	74	46	56	37	61	48	c(""ENSMUST00000202747.4"", ""ENSMUST00000201509.2"", ""ENSMUST00000202149.4"", ""ENSMUST00000200943.4"", ""ENSMUST00000193734.6"", ""ENSMUST00000192328.5"", ""ENSMUST00000063988.14"", ""ENSMUST00000202647.4"", ""ENSMUST00000202356.4"")	Tbl1xr1	transducin (beta)-like 1X-linked receptor 1 [Source:MGI Symbol;Acc:MGI:2441730]	3	protein_coding
ENSMUSG00000027630.14	E014	54.99476802606804	0.0032281590614476855	6.89556127671338	0.008641002856819135	0.15597982786268524	11.044941329068308	12.847626807644986	12.808576681900078	12.17241403326166	0.445333680710009	0.4363386555033095	0.28599199760618443	chr3	22233367	22233469	103	+	25	46	40	58	69	72	95	54	64	43	65	58	c(""ENSMUST00000202747.4"", ""ENSMUST00000200793.4"", ""ENSMUST00000201509.2"", ""ENSMUST00000202149.4"", ""ENSMUST00000200943.4"", ""ENSMUST00000193734.6"", ""ENSMUST00000192328.5"", ""ENSMUST00000063988.14"", ""ENSMUST00000202356.4"")	Tbl1xr1	transducin (beta)-like 1X-linked receptor 1 [Source:MGI Symbol;Acc:MGI:2441730]	3	protein_coding
ENSMUSG00000027630.14	E015	63.098392027613365	0.004429058789234989	2.659363483746347	0.10294192170493739	0.43473963026625284	12.37127507103581	12.67831380657617	14.327290423632448	13.091630173785958	0.07236197350311802	0.43456706722580485	0.167174957596945	chr3	22242530	22242635	106	+	30	69	41	81	87	82	111	46	52	44	75	74	c(""ENSMUST00000202747.4"", ""ENSMUST00000200793.4"", ""ENSMUST00000201509.2"", ""ENSMUST00000200943.4"", ""ENSMUST00000193734.6"", ""ENSMUST00000192328.5"", ""ENSMUST00000063988.14"", ""ENSMUST00000202647.4"", ""ENSMUST00000202356.4"")	Tbl1xr1	transducin (beta)-like 1X-linked receptor 1 [Source:MGI Symbol;Acc:MGI:2441730]	3	protein_coding
ENSMUSG00000027630.14	E016	51.040010610501334	0.017505711850512005	0.8029835610889506	0.3702028282254034	0.7180016154960395	10.95830483363774	11.230266772909545	12.858726670972757	12.193084145681311	0.0720110313253084	0.47101104324999543	0.3141192789266478	chr3	22242636	22242667	32	+	18	63	29	62	67	71	94	38	34	41	70	56	c(""ENSMUST00000202747.4"", ""ENSMUST00000200793.4"", ""ENSMUST00000201509.2"", ""ENSMUST00000193734.6"", ""ENSMUST00000192328.5"", ""ENSMUST00000063988.14"", ""ENSMUST00000202647.4"", ""ENSMUST00000202356.4"")	Tbl1xr1	transducin (beta)-like 1X-linked receptor 1 [Source:MGI Symbol;Acc:MGI:2441730]	3	protein_coding
ENSMUSG00000027630.14	E017	47.63561111447918	0.021720789241634394	0.742091023455373	0.38899187102125654	0.7315470828948915	10.636958960840715	10.856549082724385	12.425653010343268	11.751806981762812	0.05995784511476465	0.45719138832445605	0.29287084563088683	chr3	22242668	22242675	8	+	13	61	30	61	62	63	87	32	36	38	62	55	c(""ENSMUST00000202747.4"", ""ENSMUST00000200793.4"", ""ENSMUST00000201509.2"", ""ENSMUST00000193734.6"", ""ENSMUST00000192328.5"", ""ENSMUST00000063988.14"", ""ENSMUST00000202356.4"")	Tbl1xr1	transducin (beta)-like 1X-linked receptor 1 [Source:MGI Symbol;Acc:MGI:2441730]	3	protein_coding
ENSMUSG00000027630.14	E018	50.06077825507972	0.024421427645768358	0.7882170840192089	0.37463978515012775	0.7209190597631079	10.983512256177946	11.34840479733083	12.506236145474972	11.976481852682923	0.09602298332532921	0.3821758190029714	0.2545486573274749	chr3	22243932	22243950	19	+	15	68	28	58	67	64	95	36	39	41	64	56	c(""ENSMUST00000202747.4"", ""ENSMUST00000200793.4"", ""ENSMUST00000201509.2"", ""ENSMUST00000202149.4"", ""ENSMUST00000193734.6"", ""ENSMUST00000192328.5"", ""ENSMUST00000063988.14"", ""ENSMUST00000202356.4"")	Tbl1xr1	transducin (beta)-like 1X-linked receptor 1 [Source:MGI Symbol;Acc:MGI:2441730]	3	protein_coding
ENSMUSG00000027630.14	E019	48.30677095013717	0.020071461102622992	1.1628357462349754	0.280878207070369	0.6470587033274796	10.501393831803654	11.236738039550985	12.328468244832948	11.906168147931467	0.1986652552230881	0.4716429090797032	0.36891170821009656	chr3	22243951	22243957	7	+	15	61	25	53	65	66	92	35	39	41	62	56	c(""ENSMUST00000202747.4"", ""ENSMUST00000200793.4"", ""ENSMUST00000201509.2"", ""ENSMUST00000202149.4"", ""ENSMUST00000193734.6"", ""ENSMUST00000192328.5"", ""ENSMUST00000063988.14"")	Tbl1xr1	transducin (beta)-like 1X-linked receptor 1 [Source:MGI Symbol;Acc:MGI:2441730]	3	protein_coding
ENSMUSG00000027630.14	E020	86.06856143385288	0.02145238885152307	1.1622913509406203	0.28099084083942466	0.64713068873799	14.837196014314571	14.785319299555312	16.480569821846245	14.874368753550954	-0.01043015618355092	0.3139385463717961	0.007452805990229017	chr3	22243958	22244154	197	+	31	116	59	112	114	106	174	59	63	69	87	95	c(""ENSMUST00000202747.4"", ""ENSMUST00000200793.4"", ""ENSMUST00000201509.2"", ""ENSMUST00000193734.6"", ""ENSMUST00000192328.5"", ""ENSMUST00000063988.14"")	Tbl1xr1	transducin (beta)-like 1X-linked receptor 1 [Source:MGI Symbol;Acc:MGI:2441730]	3	protein_coding
ENSMUSG00000027630.14	E021	47.61942697532059	0.0192435720301861	0.3357822461390185	0.5622739662762052	0.8352640474410461	11.377667913118572	11.18747640376283	12.052836053304588	11.161824109177232	-0.04954779719610869	0.1696790241397519	-0.05629265542630524	chr3	22245079	22245085	7	+	19	61	39	65	60	49	99	40	27	40	53	46	c(""ENSMUST00000202747.4"", ""ENSMUST00000200793.4"", ""ENSMUST00000201509.2"", ""ENSMUST00000193734.6"", ""ENSMUST00000192328.5"", ""ENSMUST00000063988.14"")	Tbl1xr1	transducin (beta)-like 1X-linked receptor 1 [Source:MGI Symbol;Acc:MGI:2441730]	3	protein_coding
ENSMUSG00000027630.14	E022	70.77690982541716	0.007611262146369302	3.327004345502587	0.06815089755319717	0.36635246720227027	13.619839783714369	14.12882607878575	14.599554222196133	13.090810440044677	0.1088439910653003	0.20626183322761538	-0.11729359541883078	chr3	22245086	22245211	126	+	34	79	58	102	84	72	134	62	66	48	72	73	c(""ENSMUST00000202747.4"", ""ENSMUST00000201509.2"", ""ENSMUST00000193734.6"", ""ENSMUST00000192328.5"", ""ENSMUST00000063988.14"")	Tbl1xr1	transducin (beta)-like 1X-linked receptor 1 [Source:MGI Symbol;Acc:MGI:2441730]	3	protein_coding
ENSMUSG00000027630.14	E023	77.89254088169287	0.003616815332466428	0.6912192801974015	0.4057499677247611	0.743029572205369	14.499931042159474	14.294699061781017	15.068736116521194	14.292382748748395	-0.04237803344826219	0.11457101375706102	-0.04285958759810349	chr3	22245556	22245697	142	+	43	83	68	99	97	81	137	59	71	59	75	97	c(""ENSMUST00000202747.4"", ""ENSMUST00000201509.2"", ""ENSMUST00000193734.6"", ""ENSMUST00000192328.5"", ""ENSMUST00000063988.14"")	Tbl1xr1	transducin (beta)-like 1X-linked receptor 1 [Source:MGI Symbol;Acc:MGI:2441730]	3	protein_coding
ENSMUSG00000027630.14	E024	56.57224982796749	0.003772341013724294	0.16491256789558406	0.684673325128135	0.891886861510241	12.065641354544397	12.544836644056161	12.403153488177892	12.757979545561355	0.11486964009435052	0.08134954697938301	0.16462109655945056	chr3	22246184	22246247	64	+	31	44	58	62	62	62	105	47	52	42	68	73	c(""ENSMUST00000202747.4"", ""ENSMUST00000201509.2"", ""ENSMUST00000193734.6"", ""ENSMUST00000192328.5"", ""ENSMUST00000063988.14"")	Tbl1xr1	transducin (beta)-like 1X-linked receptor 1 [Source:MGI Symbol;Acc:MGI:2441730]	3	protein_coding
ENSMUSG00000027630.14	E025	68.47284859466467	0.0049286958265535395	0.15857160156477335	0.6904750274362492	0.8948102156815807	12.961323056881994	13.66575793124808	13.611945621575089	14.25469951788169	0.1566646616507006	0.14497049686903551	0.2818784824970386	chr3	22246334	22246431	98	+	39	45	70	73	79	73	117	66	60	54	84	92	c(""ENSMUST00000202747.4"", ""ENSMUST00000201509.2"", ""ENSMUST00000193734.6"", ""ENSMUST00000192328.5"", ""ENSMUST00000063988.14"")	Tbl1xr1	transducin (beta)-like 1X-linked receptor 1 [Source:MGI Symbol;Acc:MGI:2441730]	3	protein_coding
ENSMUSG00000027630.14	E026	66.08782458257681	0.008525173568557129	0.278118626803149	0.5979369949738959	0.8531221571284462	12.3970525913969	13.232723932285097	13.633049737406424	14.198895563546742	0.19274897414598957	0.28101573475259123	0.40167951543457203	chr3	22247272	22247332	61	+	31	42	68	79	80	66	109	68	51	60	81	87	c(""ENSMUST00000202747.4"", ""ENSMUST00000201509.2"", ""ENSMUST00000193734.6"", ""ENSMUST00000192328.5"", ""ENSMUST00000063988.14"")	Tbl1xr1	transducin (beta)-like 1X-linked receptor 1 [Source:MGI Symbol;Acc:MGI:2441730]	3	protein_coding
ENSMUSG00000027630.14	E027	83.65041977666115	0.004234052384881442	0.4848628148575642	0.4862278787279767	0.7934725391378747	13.804480333019498	15.204191818198055	14.982066442119034	15.955895665464254	0.2872283836292535	0.2433499640540875	0.4314046274076473	chr3	22254484	22254605	122	+	50	52	73	92	103	79	156	81	67	77	98	115	c(""ENSMUST00000202747.4"", ""ENSMUST00000201509.2"", ""ENSMUST00000193734.6"", ""ENSMUST00000192328.5"", ""ENSMUST00000063988.14"")	Tbl1xr1	transducin (beta)-like 1X-linked receptor 1 [Source:MGI Symbol;Acc:MGI:2441730]	3	protein_coding
ENSMUSG00000027630.14	E028	74.29917540825637	0.006855432025119278	1.252718817368617	0.26303383254294704	0.6318177139681754	13.065367669894542	14.396610366538155	14.436090806262698	14.688020649901063	0.28767795949987285	0.2958199509507766	0.3472870464033706	chr3	22254754	22254828	75	+	49	54	53	92	93	68	136	81	55	56	88	101	c(""ENSMUST00000202747.4"", ""ENSMUST00000201509.2"", ""ENSMUST00000193734.6"", ""ENSMUST00000192328.5"", ""ENSMUST00000063988.14"")	Tbl1xr1	transducin (beta)-like 1X-linked receptor 1 [Source:MGI Symbol;Acc:MGI:2441730]	3	protein_coding
ENSMUSG00000027630.14	E029	80.08555472928069	0.010048839467985085	0.49901294729423284	0.4799341459130868	0.7899038609367514	14.161050316331853	14.935930804772852	14.775761404993759	14.892362383795216	0.15847268427961403	0.12635997812249578	0.14976965590269842	chr3	22257261	22257355	95	+	55	78	51	88	110	68	144	93	57	64	82	106	c(""ENSMUST00000202747.4"", ""ENSMUST00000201509.2"", ""ENSMUST00000193734.6"", ""ENSMUST00000192328.5"", ""ENSMUST00000063988.14"")	Tbl1xr1	transducin (beta)-like 1X-linked receptor 1 [Source:MGI Symbol;Acc:MGI:2441730]	3	protein_coding
ENSMUSG00000027630.14	E030	80.07518346565573	0.015599157265124312	0.04745565058055945	0.8275513004943383	0.9474173517904433	14.748022629116008	14.50299929444985	14.81426758143148	14.640225900107822	-0.049851909028793884	0.013344454069241785	-0.021835460328832212	chr3	22257356	22257388	33	+	68	81	50	83	118	67	125	83	67	78	66	98	c(""ENSMUST00000202747.4"", ""ENSMUST00000201509.2"", ""ENSMUST00000201467.2"", ""ENSMUST00000193734.6"", ""ENSMUST00000192328.5"", ""ENSMUST00000063988.14"")	Tbl1xr1	transducin (beta)-like 1X-linked receptor 1 [Source:MGI Symbol;Acc:MGI:2441730]	3	protein_coding
ENSMUSG00000027630.14	E031	97.68238536050117	0.008899856705962234	1.651904800944891	0.1986998756722921	0.5660415472578351	16.04413916081876	16.652262004301818	16.43403586888016	15.590191984377313	0.11153006990215797	0.07194741049712228	-0.08584048919173437	chr3	22257991	22258116	126	+	72	104	62	97	147	89	179	102	87	83	84	109	c(""ENSMUST00000202747.4"", ""ENSMUST00000201509.2"", ""ENSMUST00000193734.6"", ""ENSMUST00000192328.5"", ""ENSMUST00000063988.14"")	Tbl1xr1	transducin (beta)-like 1X-linked receptor 1 [Source:MGI Symbol;Acc:MGI:2441730]	3	protein_coding
ENSMUSG00000027630.14	E032	76.79102191098434	0.005095551300881497	0.7419161720036698	0.3890477504901789	0.7315789248757433	14.515331643299362	14.894237171945605	14.303597239720816	13.99803970148426	0.07670317052315134	-0.04368604667925613	-0.10781684075492848	chr3	22258117	22258156	40	+	53	84	57	70	112	68	145	73	73	64	74	83	c(""ENSMUST00000202747.4"", ""ENSMUST00000201509.2"", ""ENSMUST00000201467.2"", ""ENSMUST00000193734.6"", ""ENSMUST00000192328.5"", ""ENSMUST00000063988.14"")	Tbl1xr1	transducin (beta)-like 1X-linked receptor 1 [Source:MGI Symbol;Acc:MGI:2441730]	3	protein_coding
ENSMUSG00000027630.14	E033	70.8539169542063	0.003736189279916775	0.3976774249340451	0.5282911754581902	0.8175954854542207	13.658657331338233	14.218657596319105	13.709280150629965	13.901087169343569	0.11923316899550773	0.010966685665139586	0.052174028691601926	chr3	22263676	22263679	4	+	51	73	47	64	97	68	134	61	69	59	74	85	c(""ENSMUST00000202747.4"", ""ENSMUST00000201467.2"", ""ENSMUST00000193734.6"", ""ENSMUST00000192328.5"", ""ENSMUST00000063988.14"")	Tbl1xr1	transducin (beta)-like 1X-linked receptor 1 [Source:MGI Symbol;Acc:MGI:2441730]	3	protein_coding
ENSMUSG00000027630.14	E034	96.74700587376626	0.004662043998192042	1.0680401099082246	0.3013885585019159	0.6642155109462018	15.632249187971723	16.86572702241132	15.846955768050577	16.161441873417886	0.2275791255536168	0.04078459762988107	0.09960514117242436	chr3	22263680	22263777	98	+	65	89	72	85	130	94	197	79	102	76	104	118	c(""ENSMUST00000202747.4"", ""ENSMUST00000201509.2"", ""ENSMUST00000201467.2"", ""ENSMUST00000193734.6"", ""ENSMUST00000192328.5"", ""ENSMUST00000063988.14"")	Tbl1xr1	transducin (beta)-like 1X-linked receptor 1 [Source:MGI Symbol;Acc:MGI:2441730]	3	protein_coding
ENSMUSG00000027630.14	E035	116.99118120997142	0.001987388103054239	0.538780461999977	0.4629385824035975	0.7808128207060165	17.847304298977036	18.88708959863328	16.584129222676708	17.27126696412236	0.17141436686533762	-0.22095559968806988	-0.09891886970691566	chr3	22264565	22264743	179	+	82	111	105	102	128	109	226	124	125	78	139	125	c(""ENSMUST00000202747.4"", ""ENSMUST00000201509.2"", ""ENSMUST00000201467.2"", ""ENSMUST00000193734.6"", ""ENSMUST00000192328.5"", ""ENSMUST00000063988.14"")	Tbl1xr1	transducin (beta)-like 1X-linked receptor 1 [Source:MGI Symbol;Acc:MGI:2441730]	3	protein_coding
ENSMUSG00000027630.14	E036	307.49992986147237	0.00521374675738827	0.7453326515273488	0.387957976192711	0.7307376011348425	27.77275531518086	27.911232107221508	27.78284849076536	27.263860066092633	0.015951146290523965	0.0011647911339291994	-0.059175986300514793	chr3	22264744	22266132	1389	+	220	295	255	302	298	420	546	299	271	234	334	343	c(""ENSMUST00000202747.4"", ""ENSMUST00000201509.2"", ""ENSMUST00000193734.6"", ""ENSMUST00000192328.5"", ""ENSMUST00000063988.14"")	Tbl1xr1	transducin (beta)-like 1X-linked receptor 1 [Source:MGI Symbol;Acc:MGI:2441730]	3	protein_coding
ENSMUSG00000027630.14	E037	229.0147240888135	0.004260841050988848	2.015991582095211	0.1556495543479969	0.5147217475432576	25.71239091785789	23.473220100606284	23.68777735226719	24.034156034022217	-0.2858606985461991	-0.2574936553895526	-0.21215672855081547	chr3	22266133	22266915	783	+	162	269	221	188	245	290	382	207	174	205	250	233	c(""ENSMUST00000202747.4"", ""ENSMUST00000063988.14"", ""ENSMUST00000193734.6"", ""ENSMUST00000201509.2"")	Tbl1xr1	transducin (beta)-like 1X-linked receptor 1 [Source:MGI Symbol;Acc:MGI:2441730]	3	protein_coding
ENSMUSG00000027630.14	E038	166.9715749483386	0.001315466312960478	3.3532884487764534	0.0670709000727692	0.3637913839211302	21.95631147548508	20.385970323687403	20.253798757401498	21.068456083874864	-0.22804510597934868	-0.24793954098751136	-0.12710005138716252	chr3	22266916	22267239	324	+	124	170	168	144	178	194	269	153	136	149	177	193	c(""ENSMUST00000063988.14"", ""ENSMUST00000193734.6"", ""ENSMUST00000201509.2"")	Tbl1xr1	transducin (beta)-like 1X-linked receptor 1 [Source:MGI Symbol;Acc:MGI:2441730]	3	protein_coding
ENSMUSG00000027630.14	E039	737.8630007204258	0.007188158349178913	5.683630763628855	0.01712389673685327	0.20740021585654433	43.938990668088906	38.071170378809455	39.68501057605049	39.285194499348535	-0.5109829424969305	-0.3656777886083038	-0.401306317569043	chr3	22267240	22269457	2218	+	664	782	824	719	789	820	1012	663	590	679	660	765	c(""ENSMUST00000063988.14"", ""ENSMUST00000193734.6"")	Tbl1xr1	transducin (beta)-like 1X-linked receptor 1 [Source:MGI Symbol;Acc:MGI:2441730]	3	protein_coding
ENSMUSG00000027630.14	E040	67.0653323473288	0.014747371803960798	3.1088886817279615	0.07786607332816851	0.38762130566442377	15.666127420336252	12.12659721289512	13.119863520291034	12.807387902387347	-0.7597032495676279	-0.5272508915079035	-0.5985145398687157	chr3	22269458	22270758	1301	+	92	64	68	61	79	69	97	53	42	55	64	65	ENSMUST00000193734.6	Tbl1xr1	transducin (beta)-like 1X-linked receptor 1 [Source:MGI Symbol;Acc:MGI:2441730]	3	protein_coding
ENSMUSG00000027634.15	E001	357.4364344536902	0.0037775260815756024	0.34264837231086176	0.5583045057609194	0.8332322877378004	29.33083740000201	29.756219725830476	29.77932257005078	29.32198233933738	0.04674751651113951	0.04927141261686607	-9.787603723108163e-4	chr2	156769265	156770322	1058	-	297	352	363	311	459	391	443	354	312	332	337	406	c(""ENSMUST00000069600.13"", ""ENSMUST00000072298.13"")	Ndrg3	N-myc downstream regulated gene 3 [Source:MGI Symbol;Acc:MGI:1352499]	2	protein_coding
ENSMUSG00000027634.15	E002	148.47987759531276	0.0025142561301513214	0.039642900819728766	0.8421804140693172	0.9522364404467929	19.957744921588244	20.30824984555116	19.25128475944487	19.329328234665738	0.05319419687771898	-0.10980050200853153	-0.0974949112672503	chr2	156770323	156770448	126	-	138	140	160	129	158	162	207	152	126	131	120	185	c(""ENSMUST00000069600.13"", ""ENSMUST00000072298.13"", ""ENSMUST00000156491.8"")	Ndrg3	N-myc downstream regulated gene 3 [Source:MGI Symbol;Acc:MGI:1352499]	2	protein_coding
ENSMUSG00000027634.15	E003	232.75575354382576	9.388694259777204e-4	0.668586575069952	0.41354482567715034	0.7486935939831002	24.914883776887223	24.903637407793084	23.377179199100908	24.06271374503021	-0.001419512572898185	-0.19930789585375575	-0.1091213012829737	chr2	156770449	156770801	353	-	204	233	269	200	225	254	330	225	197	204	213	279	c(""ENSMUST00000069600.13"", ""ENSMUST00000072298.13"")	Ndrg3	N-myc downstream regulated gene 3 [Source:MGI Symbol;Acc:MGI:1352499]	2	protein_coding
ENSMUSG00000027634.15	E004	31.116254624963002	0.03612719648095467	0.051194925340894315	0.8209969079835511	NA	9.167772546001359	9.201294977226965	9.099202692157007	9.526990407139579	0.010661681132884127	-0.02192737776649345	0.11231996956289603	chr2	156771852	156771890	39	-	13	27	50	20	31	46	34	42	18	26	36	40	ENSMUST00000069600.13	Ndrg3	N-myc downstream regulated gene 3 [Source:MGI Symbol;Acc:MGI:1352499]	2	protein_coding
ENSMUSG00000027634.15	E005	12.203927387628255	0.04628143893972474	0.0011494240573028947	0.9729543756827916	NA	6.198599714669967	6.40079931786461	5.104993982250704	5.441757412377257	0.09315944660351061	-0.5626868679527415	-0.3776070215130254	chr2	156773072	156773135	64	-	13	15	12	9	11	10	22	12	12	5	22	6	ENSMUST00000149599.2	Ndrg3	N-myc downstream regulated gene 3 [Source:MGI Symbol;Acc:MGI:1352499]	2	protein_coding
ENSMUSG00000027634.15	E006	92.79351292940068	0.004883052799971197	0.5113550603679755	0.4745528484752893	0.78734025997216	15.92768850394053	16.45808111817516	14.731695155323436	15.971613683538123	0.0981356898077923	-0.23295474111131487	0.008241474443767771	chr2	156773136	156773161	26	-	72	97	105	58	82	118	140	101	72	76	107	110	c(""ENSMUST00000069600.13"", ""ENSMUST00000072298.13"", ""ENSMUST00000149599.2"")	Ndrg3	N-myc downstream regulated gene 3 [Source:MGI Symbol;Acc:MGI:1352499]	2	protein_coding
ENSMUSG00000027634.15	E007	89.99355803910815	0.007038843079753073	1.0299821466393837	0.31016286094782103	0.6717224281981027	15.776670219880984	15.973529099721887	14.496256357213824	15.86405838541792	0.03709729064693157	-0.2523951374096267	0.016520764486208428	chr2	156773162	156773187	26	-	68	95	106	53	77	120	129	95	70	76	105	108	c(""ENSMUST00000069600.13"", ""ENSMUST00000072298.13"", ""ENSMUST00000156491.8"", ""ENSMUST00000149599.2"")	Ndrg3	N-myc downstream regulated gene 3 [Source:MGI Symbol;Acc:MGI:1352499]	2	protein_coding
ENSMUSG00000027634.15	E008	91.11378381911894	0.0034615303148716734	0.7329127800520325	0.3919406693911489	0.7334505339629004	15.675113440233844	15.763187647290053	15.036771327337675	16.007280721815476	0.016750190825483458	-0.12409370656856034	0.06272160806026417	chr2	156773350	156773385	36	-	70	86	109	60	86	123	119	89	77	82	103	109	c(""ENSMUST00000069600.13"", ""ENSMUST00000072298.13"", ""ENSMUST00000156491.8"", ""ENSMUST00000149599.2"")	Ndrg3	N-myc downstream regulated gene 3 [Source:MGI Symbol;Acc:MGI:1352499]	2	protein_coding
ENSMUSG00000027634.15	E009	16.565858267849162	0.06384137090671356	1.5176781630921425	0.21797119478407753	NA	6.717344026398379	5.859149300352698	6.544307114233277	7.615293896511346	-0.39668706620896943	-0.07578725510348283	0.36474451701890764	chr2	156776223	156776861	639	-	7	15	26	26	9	13	21	12	6	24	23	17	ENSMUST00000109558.2	Ndrg3	N-myc downstream regulated gene 3 [Source:MGI Symbol;Acc:MGI:1352499]	2	protein_coding
ENSMUSG00000027634.15	E010	92.54931765618963	0.0031368532508130654	0.33267485680374875	0.5640882643259235	0.836340985608272	15.955697085532208	15.676106304055594	15.476678003317218	15.77182732589904	-0.052871806888192374	-0.09112370618297483	-0.03467250626560059	chr2	156776862	156776909	48	-	70	95	110	73	83	129	109	90	82	82	97	106	c(""ENSMUST00000109558.2"", ""ENSMUST00000156491.8"", ""ENSMUST00000149599.2"", ""ENSMUST00000069600.13"", ""ENSMUST00000072298.13"")	Ndrg3	N-myc downstream regulated gene 3 [Source:MGI Symbol;Acc:MGI:1352499]	2	protein_coding
ENSMUSG00000027634.15	E011	6.249481869255812	0.03533089614566936	0.10987035485098318	0.7402917832360068	NA	3.6608793692833927	3.795330302092893	4.2739692092317085	4.838350828986279	0.10428306769550044	0.4478043983967561	0.8067727917631711	chr2	156776910	156776925	16	-	2	8	4	6	4	11	7	7	2	7	6	13	c(""ENSMUST00000109558.2"", ""ENSMUST00000149599.2"")	Ndrg3	N-myc downstream regulated gene 3 [Source:MGI Symbol;Acc:MGI:1352499]	2	protein_coding
ENSMUSG00000027634.15	E012	52.44712780440952	0.006107626205470724	0.020942294239773673	0.8849362692459037	0.9654544369786289	11.174218504919082	12.05163149551477	11.777219976467592	12.495118201593996	0.22241639366734844	0.1545757050407035	0.3289884646374066	chr2	156776926	156779246	2321	-	40	49	43	55	55	52	57	54	52	62	52	62	ENSMUST00000109558.2	Ndrg3	N-myc downstream regulated gene 3 [Source:MGI Symbol;Acc:MGI:1352499]	2	protein_coding
ENSMUSG00000027634.15	E013	94.76057882235094	0.0016219933606272008	2.4686450415724437	0.11613800302617523	0.45697781109969465	15.937807788881202	15.502997877548324	15.431843759518117	16.55501357105082	-0.08269206859618983	-0.09642946414683262	0.11385297317691112	chr2	156779247	156779298	52	-	75	97	102	82	98	103	108	86	81	96	103	116	c(""ENSMUST00000109558.2"", ""ENSMUST00000069600.13"", ""ENSMUST00000072298.13"", ""ENSMUST00000156491.8"")	Ndrg3	N-myc downstream regulated gene 3 [Source:MGI Symbol;Acc:MGI:1352499]	2	protein_coding
ENSMUSG00000027634.15	E014	3.749557123032307	0.07117752613667203	0.010694846948354098	0.9176328988966815	NA	2.205899585778738	2.660875834780157	3.601691728273366	4.130118037383866	0.5415379347027707	1.4163348799058448	1.812218112354149	chr2	156779299	156779405	107	-	4	1	0	3	7	5	6	1	1	4	5	10	ENSMUST00000109558.2	Ndrg3	N-myc downstream regulated gene 3 [Source:MGI Symbol;Acc:MGI:1352499]	2	protein_coding
ENSMUSG00000027634.15	E015	94.1137595063631	0.0017474346436015524	2.563743953623657	0.10933936935651674	0.44611789419385406	16.26837341874517	14.967219895514148	15.846434388597174	16.12388558105077	-0.2490905524267486	-0.07867739051168599	-0.026726713571640914	chr2	156779406	156779471	66	-	76	104	106	86	106	107	106	80	70	98	96	104	c(""ENSMUST00000109558.2"", ""ENSMUST00000069600.13"", ""ENSMUST00000072298.13"", ""ENSMUST00000156491.8"")	Ndrg3	N-myc downstream regulated gene 3 [Source:MGI Symbol;Acc:MGI:1352499]	2	protein_coding
ENSMUSG00000027634.15	E016	70.01795092766412	0.002439556977523702	1.0007388970409465	0.3171317824404156	0.6774159979372472	13.656814053649427	13.114839060414482	13.773605078636209	14.225010295132094	-0.11990458050911013	0.02524659836524279	0.12096019575916106	chr2	156780471	156780495	25	-	62	66	71	61	83	80	79	67	49	75	75	80	c(""ENSMUST00000109558.2"", ""ENSMUST00000069600.13"", ""ENSMUST00000072298.13"", ""ENSMUST00000156491.8"")	Ndrg3	N-myc downstream regulated gene 3 [Source:MGI Symbol;Acc:MGI:1352499]	2	protein_coding
ENSMUSG00000027634.15	E017	98.26330115723421	0.0018544807925923625	1.6055486722393368	0.20511865211198	0.5729528032456974	15.512739840638048	16.320083524352555	16.727150948295872	16.191610495563467	0.15180324163389614	0.22572182203395652	0.12811980791371713	chr2	156780496	156780574	79	-	73	95	91	110	107	117	123	96	87	85	98	118	c(""ENSMUST00000109558.2"", ""ENSMUST00000140297.8"", ""ENSMUST00000156491.8"", ""ENSMUST00000069600.13"", ""ENSMUST00000072298.13"")	Ndrg3	N-myc downstream regulated gene 3 [Source:MGI Symbol;Acc:MGI:1352499]	2	protein_coding
ENSMUSG00000027634.15	E018	90.93742175786286	0.005022287088312617	0.29799572512243344	0.5851416578268707	0.8467417851495425	15.022250412265066	15.813926928860795	15.702303596569834	15.826312410067331	0.1533338972818017	0.13215389587015647	0.15567540505839705	chr2	156782277	156782333	57	-	58	96	89	103	99	90	113	86	87	86	89	112	c(""ENSMUST00000109558.2"", ""ENSMUST00000140297.8"", ""ENSMUST00000156491.8"", ""ENSMUST00000069600.13"", ""ENSMUST00000072298.13"")	Ndrg3	N-myc downstream regulated gene 3 [Source:MGI Symbol;Acc:MGI:1352499]	2	protein_coding
ENSMUSG00000027634.15	E019	98.83781246913492	0.006557831997743386	0.9045350565210981	0.3415685993013692	0.6978835119352601	15.875016841073787	16.247288939112025	16.88586620501347	15.98132111469711	0.06940029396679925	0.18508862232302992	0.01997041805140931	chr2	156785907	156785986	80	-	60	115	98	120	112	107	124	93	86	85	96	112	c(""ENSMUST00000109558.2"", ""ENSMUST00000140297.8"", ""ENSMUST00000156491.8"", ""ENSMUST00000069600.13"", ""ENSMUST00000072298.13"")	Ndrg3	N-myc downstream regulated gene 3 [Source:MGI Symbol;Acc:MGI:1352499]	2	protein_coding
ENSMUSG00000027634.15	E020	66.85859879042731	0.009897722456132787	0.6317235748504686	0.4267237993435521	0.7574628652227743	13.34562744366535	13.892168512198936	13.549267067074112	12.991792877806247	0.11895123218611303	0.04485142769433015	-0.07950072007791942	chr2	156785987	156785993	7	-	41	79	71	78	77	60	88	70	61	56	72	63	c(""ENSMUST00000109558.2"", ""ENSMUST00000069600.13"", ""ENSMUST00000072298.13"", ""ENSMUST00000140297.8"")	Ndrg3	N-myc downstream regulated gene 3 [Source:MGI Symbol;Acc:MGI:1352499]	2	protein_coding
ENSMUSG00000027634.15	E021	89.44198198208818	0.005396433650895969	0.9762913600067407	0.32311612797713124	0.6824841085143417	15.215714654721637	16.024980204340324	15.589832441283136	15.154494156970642	0.15484774286799752	0.07251537207288994	-0.012024692863308317	chr2	156786305	156786365	61	-	54	95	101	97	102	89	124	92	79	81	96	85	c(""ENSMUST00000109558.2"", ""ENSMUST00000069600.13"", ""ENSMUST00000072298.13"", ""ENSMUST00000140297.8"")	Ndrg3	N-myc downstream regulated gene 3 [Source:MGI Symbol;Acc:MGI:1352499]	2	protein_coding
ENSMUSG00000027634.15	E022	71.12937523478544	0.00860750329602505	0.11692932467053652	0.7323890464367683	0.9118734127973541	13.71297029367399	14.276519380884594	13.673998870353785	13.748585531411365	0.11953443049382795	-0.008437023441231872	0.007690605078711776	chr2	156787937	156787937	1	-	44	70	88	80	66	73	102	73	58	70	81	63	c(""ENSMUST00000109558.2"", ""ENSMUST00000069600.13"", ""ENSMUST00000072298.13"", ""ENSMUST00000140297.8"")	Ndrg3	N-myc downstream regulated gene 3 [Source:MGI Symbol;Acc:MGI:1352499]	2	protein_coding
ENSMUSG00000027634.15	E023	86.45272080647769	0.004870099849311965	0.29640287712280156	0.5861463313997972	0.8471411678789005	14.931722796978562	15.373331245548826	15.419232599530645	15.156626041477196	0.08691927925339549	0.09581943914399904	0.044562513060986575	chr2	156787938	156787999	62	-	59	79	102	102	87	92	116	89	66	84	90	88	c(""ENSMUST00000131955.8"", ""ENSMUST00000109558.2"", ""ENSMUST00000140297.8"", ""ENSMUST00000069600.13"", ""ENSMUST00000072298.13"")	Ndrg3	N-myc downstream regulated gene 3 [Source:MGI Symbol;Acc:MGI:1352499]	2	protein_coding
ENSMUSG00000027634.15	E024	83.97239380587614	0.003406700589327787	0.11751158082535085	0.7317492103638561	0.911704817243916	14.268275415613715	15.120983532000608	15.082796025203123	15.531261854873947	0.1727664335657364	0.1652271361430646	0.25266296190134785	chr2	156790162	156790180	19	-	63	60	95	94	79	96	115	80	67	81	94	101	c(""ENSMUST00000131955.8"", ""ENSMUST00000109558.2"", ""ENSMUST00000140297.8"", ""ENSMUST00000069600.13"", ""ENSMUST00000072298.13"")	Ndrg3	N-myc downstream regulated gene 3 [Source:MGI Symbol;Acc:MGI:1352499]	2	protein_coding
ENSMUSG00000027634.15	E025	116.0827272778755	0.00227881949171412	0.4852345676627863	0.4860607909522372	0.7934386472321683	17.177255616532804	17.454249741311116	18.053101164037912	17.525815889160157	0.048175449608666376	0.1499830386536809	0.06050848396813713	chr2	156790181	156790282	102	-	97	88	135	117	125	150	157	95	101	100	121	134	c(""ENSMUST00000131955.8"", ""ENSMUST00000109558.2"", ""ENSMUST00000140297.8"", ""ENSMUST00000069600.13"", ""ENSMUST00000072298.13"", ""ENSMUST00000156651.2"")	Ndrg3	N-myc downstream regulated gene 3 [Source:MGI Symbol;Acc:MGI:1352499]	2	protein_coding
ENSMUSG00000027634.15	E026	106.96315038984503	0.0035139856119643614	0.03516905445511043	0.851241856984963	0.9551920533575456	17.398390619763205	16.323686926063104	17.32283801022092	16.384823184764116	-0.19160071878453966	-0.013108901924564265	-0.18039336672479322	chr2	156791954	156792059	106	-	108	100	120	99	116	145	145	80	83	80	100	129	c(""ENSMUST00000131955.8"", ""ENSMUST00000109558.2"", ""ENSMUST00000140297.8"", ""ENSMUST00000069600.13"", ""ENSMUST00000072298.13"", ""ENSMUST00000156651.2"")	Ndrg3	N-myc downstream regulated gene 3 [Source:MGI Symbol;Acc:MGI:1352499]	2	protein_coding
ENSMUSG00000027634.15	E027	0.42355170050094715	0.4585845317081597	2.3367412836247468	0.12635363019771637	NA	0.9782705574990871	0.013670679759727022	0.013465138849852565	1.8884453560258265	-12.322356311148575	-12.366068061277868	1.8983408689476815	chr2	156795182	156795313	132	-	0	1	0	0	0	0	0	0	0	0	3	1	ENSMUST00000140297.8	Ndrg3	N-myc downstream regulated gene 3 [Source:MGI Symbol;Acc:MGI:1352499]	2	protein_coding
ENSMUSG00000027634.15	E028	1.0777003139050894	0.6019297457339995	1.2983183160644103	0.25452063112613527	NA	1.7266637842391361	1.9595802291086528	2.276688914951123	0.013016538392534471	0.36529708099097574	0.7983671786163038	-14.103627688894441	chr2	156798263	156800386	2124	-	2	1	0	1	0	5	0	4	0	0	0	0	ENSMUST00000126627.2	Ndrg3	N-myc downstream regulated gene 3 [Source:MGI Symbol;Acc:MGI:1352499]	2	protein_coding
ENSMUSG00000027634.15	E029	76.36081777586337	0.008529226620552171	0.09905726176791063	0.7529639031577786	0.9194368484122698	14.576998536518118	13.975484015284167	14.97938545793626	13.8554450132239	-0.12521374910950023	0.08107717368269807	-0.15080907263931653	chr2	156800387	156800422	36	-	74	76	77	66	91	110	107	49	68	53	70	96	c(""ENSMUST00000131955.8"", ""ENSMUST00000109558.2"", ""ENSMUST00000126627.2"", ""ENSMUST00000069600.13"", ""ENSMUST00000072298.13"", ""ENSMUST00000156651.2"")	Ndrg3	N-myc downstream regulated gene 3 [Source:MGI Symbol;Acc:MGI:1352499]	2	protein_coding
ENSMUSG00000027634.15	E030	65.36156173385103	0.010313521837347473	0.034186281493248316	0.8533111372747503	0.9559751917398157	13.749114625128868	13.132973926640645	13.626311001294852	12.664614336127698	-0.13578634998743055	-0.02659684324654954	-0.24311884672198758	chr2	156811957	156811980	24	-	69	60	72	51	75	94	93	42	62	45	62	75	c(""ENSMUST00000131955.8"", ""ENSMUST00000109558.2"", ""ENSMUST00000126627.2"", ""ENSMUST00000069600.13"", ""ENSMUST00000072298.13"")	Ndrg3	N-myc downstream regulated gene 3 [Source:MGI Symbol;Acc:MGI:1352499]	2	protein_coding
ENSMUSG00000027634.15	E031	59.029888250596294	0.01254631803133694	0.1034433709720588	0.7477359418571338	0.9174029994358848	13.250261300055797	11.954951889894758	13.115273823491194	12.148169989687233	-0.303720864223183	-0.030297165378238233	-0.25647544225201013	chr2	156811981	156812058	78	-	66	58	62	42	71	91	73	36	53	43	60	64	c(""ENSMUST00000131955.8"", ""ENSMUST00000109558.2"", ""ENSMUST00000132748.2"", ""ENSMUST00000126627.2"", ""ENSMUST00000069600.13"", ""ENSMUST00000072298.13"")	Ndrg3	N-myc downstream regulated gene 3 [Source:MGI Symbol;Acc:MGI:1352499]	2	protein_coding
ENSMUSG00000027634.15	E032	0.4447082662100805	0.5082280857668032	0.3692040556705649	0.543438445931692	NA	0.015003490208115977	0.013682209634339415	0.9280447903815059	1.9350629248514792	-0.2659938259044896	11.901831478106645	14.022671541334082	chr2	156829596	156829718	123	-	0	0	0	0	1	0	0	0	0	3	1	0	ENSMUST00000132748.2	Ndrg3	N-myc downstream regulated gene 3 [Source:MGI Symbol;Acc:MGI:1352499]	2	protein_coding
ENSMUSG00000027634.15	E033	0.8368425294813091	1.2231661956531543	1.4996960163902884	0.22071814068496703	NA	1.7716563723888754	0.014194708776102516	0.014130839590663413	2.304321653246703	-13.92786947815846	-13.940881606258698	0.7589472722404986	chr2	156833682	156833847	166	-	3	0	0	0	0	0	0	0	0	0	6	0	c(""ENSMUST00000132748.2"", ""ENSMUST00000156651.2"", ""ENSMUST00000131955.8"")	Ndrg3	N-myc downstream regulated gene 3 [Source:MGI Symbol;Acc:MGI:1352499]	2	protein_coding
ENSMUSG00000027634.15	E034	0.3900028914808321	0.8818887358012127	1.3698284593084225	0.2418413589505065	NA	1.426867806970364	0.01391581439591505	0.013792352032993449	1.3383400473736913	-13.360397040453863	-13.386110719198548	-0.1848658580634266	chr2	156833848	156833916	69	-	2	0	0	0	0	0	0	0	0	0	2	0	c(""ENSMUST00000132748.2"", ""ENSMUST00000131955.8"")	Ndrg3	N-myc downstream regulated gene 3 [Source:MGI Symbol;Acc:MGI:1352499]	2	protein_coding
ENSMUSG00000027634.15	E035	0.16789212817337396	1.3892835195918705	0.2304778551193749	0.6311697323016244	NA	0.017918969039399713	0.014272622545163927	0.014236529734134251	1.3359735448220533	-0.6564743959133317	-0.6637802531103905	12.440898656726002	chr2	156833917	156833918	2	-	0	0	0	0	0	0	0	0	0	0	2	0	ENSMUST00000131955.8	Ndrg3	N-myc downstream regulated gene 3 [Source:MGI Symbol;Acc:MGI:1352499]	2	protein_coding
ENSMUSG00000027634.15	E036	36.8150182754527	0.008754874695374764	0.06939275075927753	0.7922229941976301	NA	10.136686123639436	9.506467959487793	10.77647634381323	9.687864434333548	-0.18782905149801632	0.17942907458766832	-0.13255368678776058	chr2	156833919	156833920	2	-	38	37	33	31	44	61	51	25	26	32	40	33	c(""ENSMUST00000131955.8"", ""ENSMUST00000109558.2"", ""ENSMUST00000126627.2"", ""ENSMUST00000069600.13"", ""ENSMUST00000072298.13"")	Ndrg3	N-myc downstream regulated gene 3 [Source:MGI Symbol;Acc:MGI:1352499]	2	protein_coding
ENSMUSG00000027634.15	E037	36.8150182754527	0.008754874695374764	0.06939275075927753	0.7922229941976301	NA	10.136686123639436	9.506467959487793	10.77647634381323	9.687864434333548	-0.18782905149801632	0.1794290745876692	-0.13255368678776058	chr2	156833921	156833955	35	-	38	37	33	31	44	61	51	25	26	32	40	33	c(""ENSMUST00000109558.2"", ""ENSMUST00000126627.2"", ""ENSMUST00000069600.13"", ""ENSMUST00000072298.13"")	Ndrg3	N-myc downstream regulated gene 3 [Source:MGI Symbol;Acc:MGI:1352499]	2	protein_coding
ENSMUSG00000027634.15	E038	8.910245851680518	0.04396211206285353	0.07672395832653933	0.7817870941180163	NA	5.163896576081015	3.679188302489294	6.104047322636603	4.565235923456186	-0.9809296371819856	0.4848579605257002	-0.3567764809237097	chr2	156833956	156833963	8	-	5	11	12	11	7	25	6	7	2	9	6	8	c(""ENSMUST00000126627.2"", ""ENSMUST00000069600.13"", ""ENSMUST00000072298.13"")	Ndrg3	N-myc downstream regulated gene 3 [Source:MGI Symbol;Acc:MGI:1352499]	2	protein_coding
ENSMUSG00000027634.15	E039	6.262195643728686	0.09450776655360733	0.03569150347132677	0.8501539891645016	NA	4.256002613094168	3.1295871308591927	5.181086319896437	3.824834835730101	-0.8888180341655474	0.5693624984464845	-0.3089421743656726	chr2	156833964	156833967	4	-	4	6	9	7	3	21	6	4	1	8	4	4	c(""ENSMUST00000126627.2"", ""ENSMUST00000072298.13"")	Ndrg3	N-myc downstream regulated gene 3 [Source:MGI Symbol;Acc:MGI:1352499]	2	protein_coding
ENSMUSG00000027634.15	E040	6.262195643728686	0.09450776655360733	0.03569150347132677	0.8501539891645016	NA	4.256002613094168	3.1295871308591927	5.181086319896437	3.824834835730101	-0.8888180341655474	0.5693624984464845	-0.3089421743656726	chr2	156833968	156833976	9	-	4	6	9	7	3	21	6	4	1	8	4	4	ENSMUST00000072298.13	Ndrg3	N-myc downstream regulated gene 3 [Source:MGI Symbol;Acc:MGI:1352499]	2	protein_coding
ENSMUSG00000027635.16	E001	3.5644830957687983	0.09278557343065343	2.366923913962495	0.12393104059543826	NA	2.962500015526004	2.984412158424945	2.077188878282641	3.8982584880838544	0.021290903608232714	-1.025312114826247	0.7933910585759238	chr2	156837185	156837196	12	-	3	2	2	4	1	0	3	5	4	8	7	2	ENSMUST00000103129.9	Dsn1	DSN1 homolog, MIS12 kinetochore complex component [Source:MGI Symbol;Acc:MGI:1914184]	2	protein_coding
ENSMUSG00000027635.16	E002	34.96623833008071	0.00558038941644395	0.7925900336102814	0.37331810349462524	NA	10.163015287284324	8.88714831409034	10.209065076154317	9.79203014283587	-0.39221599203760604	0.013242972192827551	-0.10886355919273871	chr2	156837197	156838201	1005	-	22	38	24	45	41	38	40	33	36	27	50	33	c(""ENSMUST00000103130.8"", ""ENSMUST00000103129.9"")	Dsn1	DSN1 homolog, MIS12 kinetochore complex component [Source:MGI Symbol;Acc:MGI:1914184]	2	protein_coding
ENSMUSG00000027635.16	E003	13.365841853772407	0.042140974358877085	0.0034474996361097965	0.9531787833139823	NA	5.570977600213183	5.24695993112006	6.733855506604655	6.59205232129581	-0.1736406606979095	0.5500375141921339	0.4882269031706463	chr2	156838653	156838740	88	-	6	13	6	21	10	22	17	12	9	5	29	16	c(""ENSMUST00000103130.8"", ""ENSMUST00000103129.9"")	Dsn1	DSN1 homolog, MIS12 kinetochore complex component [Source:MGI Symbol;Acc:MGI:1914184]	2	protein_coding
ENSMUSG00000027635.16	E004	13.572034682410022	0.044712788286426816	0.05656924143295328	0.8120029497968234	NA	5.3307136900426	5.723303774950097	6.463609047735474	6.775701563232573	0.20595904053918312	0.5588549639830154	0.6957914224050836	chr2	156839527	156839643	117	-	3	15	5	18	14	17	18	18	9	5	26	22	c(""ENSMUST00000103130.8"", ""ENSMUST00000103129.9"")	Dsn1	DSN1 homolog, MIS12 kinetochore complex component [Source:MGI Symbol;Acc:MGI:1914184]	2	protein_coding
ENSMUSG00000027635.16	E005	11.285474187940524	0.02038429133667379	0.6175379559074656	0.4319636709795206	NA	5.570698594328121	4.8382812010009815	5.825432514353736	6.060581468969033	-0.4083437625195776	0.12962924959140398	0.2444038360718146	chr2	156839644	156839674	31	-	5	16	4	13	12	15	11	12	9	5	20	17	c(""ENSMUST00000103130.8"", ""ENSMUST00000103129.9"", ""ENSMUST00000146413.8"")	Dsn1	DSN1 homolog, MIS12 kinetochore complex component [Source:MGI Symbol;Acc:MGI:1914184]	2	protein_coding
ENSMUSG00000027635.16	E006	10.887499462916335	0.015665464190889943	4.150590872779048	0.04161999810134108	NA	5.896848996382843	4.6068471545627006	5.208035450940912	6.140756112239075	-0.7152019799339326	-0.36003167254250146	0.1175664879417404	chr2	156840640	156840717	78	-	7	14	7	9	9	14	9	13	7	7	22	14	c(""ENSMUST00000103130.8"", ""ENSMUST00000103129.9"", ""ENSMUST00000146413.8"")	Dsn1	DSN1 homolog, MIS12 kinetochore complex component [Source:MGI Symbol;Acc:MGI:1914184]	2	protein_coding
ENSMUSG00000027635.16	E007	9.421337959455947	0.01703150808752026	0.40730859230302485	0.5233387282438362	NA	5.353536145058996	5.197754044958231	4.6063741663580515	5.1371638241060396	-0.08555606342762223	-0.4352990682714095	-0.11952141159519414	chr2	156841056	156841115	60	-	8	11	4	8	10	7	13	17	7	6	14	10	c(""ENSMUST00000103130.8"", ""ENSMUST00000103129.9"")	Dsn1	DSN1 homolog, MIS12 kinetochore complex component [Source:MGI Symbol;Acc:MGI:1914184]	2	protein_coding
ENSMUSG00000027635.16	E008	8.7007035665321	0.03467126769461931	0.03413635503451928	0.853417076187504	NA	5.123724702093938	5.31218278120221	4.215250265882915	4.693373826062327	0.10464066484106427	-0.5649485610589347	-0.25403105290125616	chr2	156842754	156842844	91	-	8	10	3	5	11	5	9	17	12	5	17	3	c(""ENSMUST00000103130.8"", ""ENSMUST00000103129.9"", ""ENSMUST00000146413.8"")	Dsn1	DSN1 homolog, MIS12 kinetochore complex component [Source:MGI Symbol;Acc:MGI:1914184]	2	protein_coding
ENSMUSG00000027635.16	E009	6.146912116641272	0.059564326455748676	1.0369399690574994	0.30853422360497157	NA	4.342978635421986	4.338218361348368	3.0606683501386556	4.306185187224415	-0.0031731319560424076	-1.0116900358921526	-0.024616476597508985	chr2	156843603	156843604	2	-	7	6	2	4	5	2	4	11	10	5	14	2	c(""ENSMUST00000103130.8"", ""ENSMUST00000103129.9"", ""ENSMUST00000146413.8"")	Dsn1	DSN1 homolog, MIS12 kinetochore complex component [Source:MGI Symbol;Acc:MGI:1914184]	2	protein_coding
ENSMUSG00000027635.16	E010	7.750094984097408	0.0702044851802039	0.016638664012077697	0.8973648134446525	NA	4.759157623684018	5.0608562684184335	4.001073669617853	4.411423199105499	0.177978773748936	-0.5020465296463663	-0.2196004200320405	chr2	156843605	156843675	71	-	8	7	3	4	12	3	7	16	11	6	14	2	c(""ENSMUST00000141388.2"", ""ENSMUST00000103130.8"", ""ENSMUST00000103129.9"", ""ENSMUST00000146413.8"")	Dsn1	DSN1 homolog, MIS12 kinetochore complex component [Source:MGI Symbol;Acc:MGI:1914184]	2	protein_coding
ENSMUSG00000027635.16	E011	7.21796828957905	0.05734212394404635	1.5886811041452802	0.20751466847752073	NA	4.482632949133475	5.028133262463967	4.502826481919044	3.629647084655943	0.33245323218065437	0.013007504573328	-0.6105018415222747	chr2	156844609	156844659	51	-	7	7	2	6	13	5	9	16	9	1	12	2	c(""ENSMUST00000141388.2"", ""ENSMUST00000103130.8"", ""ENSMUST00000103129.9"", ""ENSMUST00000146413.8"")	Dsn1	DSN1 homolog, MIS12 kinetochore complex component [Source:MGI Symbol;Acc:MGI:1914184]	2	protein_coding
ENSMUSG00000027635.16	E012	6.658088538424114	0.032119109886375105	1.2596724924707416	0.26171309239456736	NA	4.181524163503241	4.607488002128008	4.506619327620214	3.7569663700242444	0.280697013681078	0.2166324127622814	-0.30963626258340415	chr2	156844660	156844682	23	-	5	7	2	6	12	6	10	14	5	3	11	2	c(""ENSMUST00000141388.2"", ""ENSMUST00000103130.8"", ""ENSMUST00000103129.9"", ""ENSMUST00000146413.8"", ""ENSMUST00000124671.2"")	Dsn1	DSN1 homolog, MIS12 kinetochore complex component [Source:MGI Symbol;Acc:MGI:1914184]	2	protein_coding
ENSMUSG00000027635.16	E013	2.926360764668371	0.05908939149055943	0.7523186645780697	0.38574311932298455	NA	3.877396576077743	2.5762412188508392	3.072427922877708	1.3312155157563268	-1.1814225782876617	-0.6726049885564636	-3.0875018523352975	chr2	156844683	156845176	494	-	5	4	3	6	3	2	2	5	2	1	1	0	ENSMUST00000141388.2	Dsn1	DSN1 homolog, MIS12 kinetochore complex component [Source:MGI Symbol;Acc:MGI:1914184]	2	protein_coding
ENSMUSG00000027635.16	E014	9.14775088472728	0.024851694294493704	3.711498086017258	0.05403886917859634	NA	4.029365810798723	6.31584581659348	4.5034608562279175	4.5030389861137365	1.3018616725498395	0.3218206473592291	0.32154953458712887	chr2	156847088	156847239	152	-	5	6	2	5	14	5	15	19	20	5	14	4	c(""ENSMUST00000146413.8"", ""ENSMUST00000103130.8"", ""ENSMUST00000103129.9"", ""ENSMUST00000124671.2"")	Dsn1	DSN1 homolog, MIS12 kinetochore complex component [Source:MGI Symbol;Acc:MGI:1914184]	2	protein_coding
ENSMUSG00000027635.16	E015	10.149955847367725	0.02036415121417544	0.5707738105616613	0.44995158844543814	NA	4.463159903827446	6.052589436788423	4.698414193468508	5.399932327561643	0.8825178225188162	0.148673890575044	0.5517108964937618	chr2	156847240	156847411	172	-	4	9	3	9	13	4	17	14	19	12	14	7	c(""ENSMUST00000103130.8"", ""ENSMUST00000103129.9"", ""ENSMUST00000146413.8"", ""ENSMUST00000154213.2"", ""ENSMUST00000124671.2"")	Dsn1	DSN1 homolog, MIS12 kinetochore complex component [Source:MGI Symbol;Acc:MGI:1914184]	2	protein_coding
ENSMUSG00000027635.16	E016	6.193641042207022	0.08279070156326802	1.3373418145909284	0.24750328907829253	NA	2.7387502391807317	4.333689426856623	4.426532712467093	4.516295821194404	1.3265488752310959	1.3878840018440717	1.4459800525544506	chr2	156847768	156847793	26	-	2	3	1	8	10	5	13	1	12	8	10	5	c(""ENSMUST00000103130.8"", ""ENSMUST00000103129.9"", ""ENSMUST00000146413.8"", ""ENSMUST00000154213.2"", ""ENSMUST00000124671.2"")	Dsn1	DSN1 homolog, MIS12 kinetochore complex component [Source:MGI Symbol;Acc:MGI:1914184]	2	protein_coding
ENSMUSG00000027635.16	E017	9.974495827923176	0.05847158234526115	0.009997312702836325	0.9203549934644097	NA	5.660422428153794	4.918888383682216	5.6562254102567096	4.872769991064985	-0.4068181513434519	-0.002150285186553802	-0.43409429762769536	chr2	156847794	156848179	386	-	4	13	9	9	18	11	13	4	16	7	9	11	c(""ENSMUST00000154213.2"", ""ENSMUST00000103130.8"")	Dsn1	DSN1 homolog, MIS12 kinetochore complex component [Source:MGI Symbol;Acc:MGI:1914184]	2	protein_coding
ENSMUSG00000027635.16	E018	3.795402900433142	0.12156917159082767	1.500959979487419	0.22052371246750327	NA	3.1554749084874913	4.106369254771636	3.181868728723259	2.31020030441222	0.7614771635102822	0.024069815117832905	-0.9006585711760359	chr2	156848180	156848221	42	-	2	3	3	2	3	7	15	3	6	3	1	2	c(""ENSMUST00000154213.2"", ""ENSMUST00000103130.8"", ""ENSMUST00000124671.2"")	Dsn1	DSN1 homolog, MIS12 kinetochore complex component [Source:MGI Symbol;Acc:MGI:1914184]	2	protein_coding
ENSMUSG00000027635.16	E019	4.606750574342094	0.09654177981520569	0.7951622922208799	0.37254371205421133	NA	4.301796200355497	4.0351725299749575	3.5581091501997975	2.3149176730253345	-0.18508908854544792	-0.5488966458898616	-1.790745357338528	chr2	156848222	156848282	61	-	2	8	5	3	6	6	14	3	6	4	1	1	c(""ENSMUST00000154213.2"", ""ENSMUST00000103130.8"")	Dsn1	DSN1 homolog, MIS12 kinetochore complex component [Source:MGI Symbol;Acc:MGI:1914184]	2	protein_coding
ENSMUSG00000027635.16	E020	5.2203505989634476	0.05328712535169279	0.25786108527259444	0.6115934404163891	NA	4.589191069418476	3.591158281298931	3.7930154876481623	3.3981226844944814	-0.7093128828788888	-0.5512046686003744	-0.8690216837471847	chr2	156848283	156848494	212	-	3	8	6	4	8	5	11	3	4	6	4	3	ENSMUST00000154213.2	Dsn1	DSN1 homolog, MIS12 kinetochore complex component [Source:MGI Symbol;Acc:MGI:1914184]	2	protein_coding
ENSMUSG00000027635.16	E021	1.4928459653500303	0.2239678994447842	0.042324229525490864	0.8370029687228576	NA	1.1144585818954056	1.666159178505751	2.264167853358856	2.679257716296405	1.1606919873607369	2.046100043646586	2.532240286869487	chr2	156848895	156848950	56	-	0	0	1	2	1	3	4	0	0	4	3	1	c(""ENSMUST00000103130.8"", ""ENSMUST00000103129.9"", ""ENSMUST00000146413.8"")	Dsn1	DSN1 homolog, MIS12 kinetochore complex component [Source:MGI Symbol;Acc:MGI:1914184]	2	protein_coding
ENSMUSG00000027635.16	E022	1.1212429489223121	0.13383207119226567	0.16208203316315917	0.6872468289682159	NA	0.06525853390225222	1.1974144113571015	2.0672666860168505	2.4960740357036286	8.395527652127951	9.97173416565649	10.51602176367018	chr2	156848951	156848995	45	-	0	0	0	2	1	2	2	0	0	3	3	1	c(""ENSMUST00000103130.8"", ""ENSMUST00000103129.9"")	Dsn1	DSN1 homolog, MIS12 kinetochore complex component [Source:MGI Symbol;Acc:MGI:1914184]	2	protein_coding
ENSMUSG00000027635.16	E023	0	NA	NA	NA	NA	NA	NA	NA	NA	NA	NA	NA	chr2	156848996	156849074	79	-	0	0	0	0	0	0	0	0	0	0	0	0	ENSMUST00000103130.8	Dsn1	DSN1 homolog, MIS12 kinetochore complex component [Source:MGI Symbol;Acc:MGI:1914184]	2	protein_coding
ENSMUSG00000027636.12	E001	509.775439067191	7.667195895273896e-4	1.5066642802200931	0.21964879402535678	0.5879352653486949	34.520281558097565	34.30051033427874	34.2185787154861	34.806133751607035	-0.021531408780273154	-0.02958389594937394	0.02785841631138375	chr2	156714377	156714841	465	-	410	511	495	450	605	545	625	509	458	514	494	582	ENSMUST00000029164.9	Sla2	Src-like-adaptor 2 [Source:MGI Symbol;Acc:MGI:1925049]	2	protein_coding
ENSMUSG00000027636.12	E002	1101.9872305647034	8.276279819731351e-4	1.8452018076640684	0.1743424853651458	0.5383203286248236	47.03898545161115	47.24352671406991	47.52204396275358	46.89638466915633	0.016366936728402948	0.03859008599656555	-0.011434114455816768	chr2	156714842	156716457	1616	-	853	1046	1138	974	1421	1205	1339	1076	1073	1041	1061	1213	c(""ENSMUST00000109561.4"", ""ENSMUST00000029164.9"")	Sla2	Src-like-adaptor 2 [Source:MGI Symbol;Acc:MGI:1925049]	2	protein_coding
ENSMUSG00000027636.12	E003	0.8911819798540888	0.36174733454201086	0.48415986481430195	0.48654408632088086	NA	2.0004538477275986	1.658997152386604	0.9288648717499228	1.3496601712437553	-0.5402970007415742	-2.2142394768533302	-1.135924904384543	chr2	156716797	156716929	133	-	1	3	0	0	0	1	0	0	3	1	0	1	c(""ENSMUST00000109561.4"", ""ENSMUST00000029164.9"")	Sla2	Src-like-adaptor 2 [Source:MGI Symbol;Acc:MGI:1925049]	2	protein_coding
ENSMUSG00000027636.12	E004	1.293841558544038	0.20104923949222783	1.8293690190582765	0.17620209198511014	NA	2.0102217467270265	2.498709471570095	0.01942130371820383	1.9014114035029337	0.6281243468428882	-13.387998967730883	-0.1606581796989086	chr2	156717742	156717891	150	-	2	2	0	0	0	0	2	0	5	1	1	2	c(""ENSMUST00000109561.4"", ""ENSMUST00000029164.9"")	Sla2	Src-like-adaptor 2 [Source:MGI Symbol;Acc:MGI:1925049]	2	protein_coding
ENSMUSG00000027636.12	E005	1.1834848303502206	0.43695262602624096	0.5429017756464418	0.46123261835748613	NA	2.2321704047160154	2.5144412787587243	0.02312600916225449	1.3358017738437837	0.34386565807269054	-13.186631198804275	-1.4821610692867324	chr2	156720624	156720727	104	-	1	4	0	0	0	0	2	0	5	0	0	2	c(""ENSMUST00000109561.4"", ""ENSMUST00000029164.9"")	Sla2	Src-like-adaptor 2 [Source:MGI Symbol;Acc:MGI:1925049]	2	protein_coding
ENSMUSG00000027636.12	E006	0.6620520617009243	0.23958834039017135	0.23572360787690627	0.627311956800834	NA	1.7347978131381012	1.8643820002399991	0.020193741423014444	0.9496950162125586	0.207958881150553	-12.850069489542511	-1.738909898406341	chr2	156721362	156721448	87	-	1	2	0	0	0	0	2	0	2	0	0	1	c(""ENSMUST00000109561.4"", ""ENSMUST00000029164.9"")	Sla2	Src-like-adaptor 2 [Source:MGI Symbol;Acc:MGI:1925049]	2	protein_coding
ENSMUSG00000027636.12	E007	0.869279523068712	0.2157864533087143	2.209258909654608	0.13718455907602345	NA	2.441633011116579	0.9274967756636414	0.9360933572837951	1.3405260103535426	-2.793946811420824	-2.7673231086017607	-1.7309779539568164	chr2	156721766	156721865	100	-	1	4	1	1	0	0	1	0	0	0	0	2	c(""ENSMUST00000109561.4"", ""ENSMUST00000029164.9"")	Sla2	Src-like-adaptor 2 [Source:MGI Symbol;Acc:MGI:1925049]	2	protein_coding
ENSMUSG00000027636.12	E008	0.8739758244836886	0.4991964101884949	0.4517758284022193	0.5014928459829988	NA	2.2089131868067255	1.5606619160563753	0.9417745907099686	1.3346606373029886	-1.0028758465993866	-2.4606131517542575	-1.454384864830446	chr2	156725509	156725627	119	-	0	4	1	1	0	0	3	0	0	0	0	2	c(""ENSMUST00000109561.4"", ""ENSMUST00000029164.9"")	Sla2	Src-like-adaptor 2 [Source:MGI Symbol;Acc:MGI:1925049]	2	protein_coding
ENSMUSG00000027636.12	E009	0.4287944800548311	0.47659210023967774	0.10425706574724813	0.7467795893700153	NA	0.9945458494549086	1.562370623612523	0.9413510323938397	0.9475784817045678	1.3035619606585878	-0.15863199979564713	-0.13960424577212405	chr2	156725628	156725639	12	-	0	0	1	1	0	0	3	0	0	0	0	1	ENSMUST00000109561.4	Sla2	Src-like-adaptor 2 [Source:MGI Symbol;Acc:MGI:1925049]	2	protein_coding
ENSMUSG00000027636.12	E010	0.9400013578350999	0.22854134038435506	0.17616063926323022	0.6746937024004974	NA	1.9870212699000973	2.046814171554189	0.936367300058393	1.3486319393965402	0.08559679904960604	-2.1715734447127835	-1.1186731283217828	chr2	156728800	156728998	199	-	0	3	1	1	0	0	4	1	0	1	0	1	c(""ENSMUST00000109561.4"", ""ENSMUST00000029164.9"")	Sla2	Src-like-adaptor 2 [Source:MGI Symbol;Acc:MGI:1925049]	2	protein_coding
ENSMUSG00000027636.12	E011	0.44464667005699343	0.35657999609232566	-0.02778540706123067	1	NA	0.9974701932215595	1.8298951833842523	0.022069967584045003	0.9582304661933563	1.7513301577914668	-10.996445654764532	-0.11581837878568679	chr2	156728999	156729112	114	-	0	1	0	0	0	0	3	1	0	1	0	0	ENSMUST00000109561.4	Sla2	Src-like-adaptor 2 [Source:MGI Symbol;Acc:MGI:1925049]	2	protein_coding
ENSMUSG00000027637.4	E001	27.91156184229167	0.005248762953950596	26.993812345417126	2.0410780388314232e-7	NA	7.004444569785804	10.071143621706668	9.993447952551037	7.509515460528505	1.0588575727923368	1.036181562969209	0.2024515038839283	chr2	156705048	156705058	11	+	11	16	19	32	45	51	50	38	35	18	25	16	ENSMUST00000029165.4	Rab5if	RAB5 interacting factor [Source:MGI Symbol;Acc:MGI:1914638]	2	protein_coding
ENSMUSG00000027637.4	E002	40.16423034653001	0.004937808115411237	30.29179218903647	3.7169545570620797e-8	NA	8.623850274553845	11.909450019701438	11.795428017803857	9.054464042714784	0.9456763250042028	0.9173470805900434	0.14220593294536776	chr2	156705059	156705064	6	+	18	19	33	53	60	66	71	49	53	31	31	24	c(""ENSMUST00000029165.4"", ""ENSMUST00000152551.2"")	Rab5if	RAB5 interacting factor [Source:MGI Symbol;Acc:MGI:1914638]	2	protein_coding
ENSMUSG00000027637.4	E003	700.789889519748	0.0033092346201245874	3.798546788073338	0.05129708562571443	0.32498745831769693	38.285500715910956	39.81031179569649	40.39263839023978	39.28659131991809	0.1368918107861763	0.18826376172648196	0.09027062017367804	chr2	156705065	156705337	273	+	432	595	665	655	925	1036	921	736	704	605	755	637	c(""ENSMUST00000029165.4"", ""ENSMUST00000152942.2"", ""ENSMUST00000152551.2"")	Rab5if	RAB5 interacting factor [Source:MGI Symbol;Acc:MGI:1914638]	2	protein_coding
ENSMUSG00000027637.4	E004	811.0258492810565	0.0018425992753672473	1.0263060913515574	0.31102784240469367	0.6724379535864481	41.21091194154407	41.953003769032804	42.292777499551846	41.99556816148112	0.06397042273502684	0.09302390683729556	0.06761802786756377	chr2	156707177	156707280	104	+	539	721	761	738	1043	1148	1044	842	803	722	814	819	c(""ENSMUST00000029165.4"", ""ENSMUST00000152942.2"")	Rab5if	RAB5 interacting factor [Source:MGI Symbol;Acc:MGI:1914638]	2	protein_coding
ENSMUSG00000027637.4	E005	43.13789105767187	0.012355267796632713	0.11268665452675464	0.7371059074106792	NA	11.595806987626986	10.574138661181038	10.76671374896496	10.287251042010666	-0.27091530391458196	-0.21797047035270722	-0.351546533966534	chr2	156707281	156708907	1627	+	44	42	41	52	57	39	58	38	40	43	36	32	ENSMUST00000152942.2	Rab5if	RAB5 interacting factor [Source:MGI Symbol;Acc:MGI:1914638]	2	protein_coding
ENSMUSG00000027637.4	E006	713.2994168466415	8.434485707821577e-4	3.288636879748452	0.06976091505715458	0.3698738181711917	40.4982980707118	39.19418605961326	39.4046602907309	39.888509677397224	-0.1155310229160218	-0.0967171438874157	-0.053715058360305434	chr2	156714258	156714387	130	+	513	707	714	633	919	903	867	726	685	589	728	761	c(""ENSMUST00000029165.4"", ""ENSMUST00000152551.2"")	Rab5if	RAB5 interacting factor [Source:MGI Symbol;Acc:MGI:1914638]	2	protein_coding
ENSMUSG00000027637.4	E007	4.579155757801199	0.045162940236406685	0.7726185520780007	0.37940819934278835	NA	4.731967406459177	3.3843446167660147	3.08470224751062	2.9474563033193135	-0.969447178786444	-1.2373488703419506	-1.3688461324090255	chr2	156714462	156714660	199	+	4	8	9	4	4	4	10	3	1	4	3	2	ENSMUST00000126767.2	Rab5if	RAB5 interacting factor [Source:MGI Symbol;Acc:MGI:1914638]	2	protein_coding
ENSMUSG00000027637.4	E008	1099.826649776051	0.0015299348775556583	7.08416065214891	0.0077768235846359295	0.14939334857639475	48.19462194377418	46.511043667928604	46.42525475704262	47.494196109754895	-0.13439137597500483	-0.14131165962843362	-0.05559028359015805	chr2	156714963	156715316	354	+	886	1051	1067	986	1509	1216	1299	1130	1054	943	1114	1174	c(""ENSMUST00000126767.2"", ""ENSMUST00000029165.4"", ""ENSMUST00000152551.2"")	Rab5if	RAB5 interacting factor [Source:MGI Symbol;Acc:MGI:1914638]	2	protein_coding
ENSMUSG00000027637.4	E009	393.12779796761964	0.003747834863732528	0.10062606728621404	0.751079618505389	0.9188687051978198	30.823499767678882	30.972192608028806	30.44235618045164	31.0511658311391	0.01578287673063805	-0.04072487293305471	0.02414185548675718	chr2	156715317	156715318	2	+	328	323	359	360	575	407	466	437	397	347	414	389	c(""ENSMUST00000029165.4"", ""ENSMUST00000152551.2"")	Rab5if	RAB5 interacting factor [Source:MGI Symbol;Acc:MGI:1914638]	2	protein_coding
ENSMUSG00000027637.4	E010	401.55411395657694	0.0037068086975060965	0.00926484214477341	0.9233188043444255	0.9777902346297465	30.932633023947304	31.5427406131991	30.608294171872473	31.364203286792858	0.06422216046892437	-0.034536127057538835	0.04552725543033098	chr2	156715319	156715483	165	+	332	324	362	362	583	414	491	448	417	360	423	393	ENSMUST00000029165.4	Rab5if	RAB5 interacting factor [Source:MGI Symbol;Acc:MGI:1914638]	2	protein_coding
ENSMUSG00000027639.17	E001	768.5675471485304	0.002377166605992573	3.1929851974596204	0.07395484725463577	0.37903186963734475	42.855020873587506	40.36823809652097	39.89814340104307	40.03662596191347	-0.21431707599080596	-0.2557666910662739	-0.2435235848420696	chr2	156939453	156941320	1868	-	780	808	865	700	805	801	911	971	678	620	563	772	ENSMUST00000057725.10	Samhd1	SAM domain and HD domain, 1 [Source:MGI Symbol;Acc:MGI:1927468]	2	protein_coding
ENSMUSG00000027639.17	E002	191.33232081456322	0.001151004487689256	0.0563155293752402	0.8124171329881591	0.9418859106745656	21.73298800042781	21.77463228691633	22.616770076711205	22.62720426284912	0.005902863401350267	0.12321223743307996	0.1246417988180264	chr2	156941321	156941423	103	-	172	159	190	179	230	228	231	220	187	160	174	201	c(""ENSMUST00000057725.10"", ""ENSMUST00000139263.8"", ""ENSMUST00000123932.8"")	Samhd1	SAM domain and HD domain, 1 [Source:MGI Symbol;Acc:MGI:1927468]	2	protein_coding
ENSMUSG00000027639.17	E003	290.9956872847793	0.004797014563561785	2.2821520254101983	0.13087017228485984	0.4790776166644463	28.519642554942493	26.479282616705092	25.903423288882323	26.37974396697379	-0.23748256324837236	-0.30720064791342416	-0.24944373381869767	chr2	156941424	156943240	1817	-	296	289	356	249	295	310	313	344	302	214	279	254	ENSMUST00000123932.8	Samhd1	SAM domain and HD domain, 1 [Source:MGI Symbol;Acc:MGI:1927468]	2	protein_coding
ENSMUSG00000027639.17	E004	111.3616923178778	0.0031106883431669865	0.31110777652205	0.5770012037010203	0.8426241018568821	17.638542049389855	16.813275634713904	17.70910484669554	16.404148596722877	-0.144242288772662	0.012044427576523908	-0.2181832386588507	chr2	156943241	156943279	39	-	112	90	133	98	136	146	140	129	101	89	99	83	c(""ENSMUST00000139263.8"", ""ENSMUST00000123932.8"")	Samhd1	SAM domain and HD domain, 1 [Source:MGI Symbol;Acc:MGI:1927468]	2	protein_coding
ENSMUSG00000027639.17	E005	155.9736943758457	0.002417341058774732	0.04634492036063875	0.8295500321883787	0.9481662150834749	20.561035325157007	19.851821792855787	20.182020790905653	19.87780358332745	-0.10729319547652238	-0.05692211562559457	-0.10330276096002056	chr2	156943280	156943363	84	-	163	134	165	134	176	190	196	195	133	139	142	124	c(""ENSMUST00000088523.11"", ""ENSMUST00000139263.8"", ""ENSMUST00000123932.8"")	Samhd1	SAM domain and HD domain, 1 [Source:MGI Symbol;Acc:MGI:1927468]	2	protein_coding
ENSMUSG00000027639.17	E006	24.792236559701685	0.01319716355260358	3.6358205779682464	0.05654872187578977	NA	7.164048380082036	9.631559533893679	7.802890310972884	7.969029934647651	0.8627645094084713	0.2484927216933679	0.3098387460564842	chr2	156943614	156943640	27	-	22	22	9	20	26	25	37	42	38	22	22	18	ENSMUST00000160213.2	Samhd1	SAM domain and HD domain, 1 [Source:MGI Symbol;Acc:MGI:1927468]	2	protein_coding
ENSMUSG00000027639.17	E007	270.3049007818611	0.0011012144977622762	2.1902330098276366	0.13888830324733495	0.49131511621940177	25.352094106859695	25.953081738287537	26.794142873754012	26.065276945164612	0.074021631609968	0.17527214712950823	0.08768279034659976	chr2	156943641	156943778	138	-	244	251	231	242	328	352	358	342	234	224	244	259	c(""ENSMUST00000088523.11"", ""ENSMUST00000057725.10"", ""ENSMUST00000123932.8"", ""ENSMUST00000160213.2"", ""ENSMUST00000139263.8"")	Samhd1	SAM domain and HD domain, 1 [Source:MGI Symbol;Acc:MGI:1927468]	2	protein_coding
ENSMUSG00000027639.17	E008	48.35070873151675	0.012639596714838849	0.4705101475104243	0.49275257042790094	0.7974933003224409	11.988295285898914	10.993516998952316	11.329610422274328	11.47674081296546	-0.2547796242915963	-0.1663028356760501	-0.12836400078466692	chr2	156945265	156946751	1487	-	49	39	63	45	56	50	57	52	45	25	55	51	ENSMUST00000109549.3	Samhd1	SAM domain and HD domain, 1 [Source:MGI Symbol;Acc:MGI:1927468]	2	protein_coding
ENSMUSG00000027639.17	E009	265.48959165275016	8.098700205863951e-4	0.1884307836553205	0.6642258842102129	0.8830210029319883	25.73541115673018	25.13655161119992	26.220334442932867	26.242842013668763	-0.07428117415084134	0.05910565514526844	0.061827059320691546	chr2	156946752	156946856	105	-	243	248	260	227	317	335	342	299	231	229	239	270	c(""ENSMUST00000088523.11"", ""ENSMUST00000057725.10"", ""ENSMUST00000109549.3"", ""ENSMUST00000123932.8"", ""ENSMUST00000160213.2"", ""ENSMUST00000139263.8"")	Samhd1	SAM domain and HD domain, 1 [Source:MGI Symbol;Acc:MGI:1927468]	2	protein_coding
ENSMUSG00000027639.17	E010	236.01674876559352	0.0010786778636713821	0.4802490331859417	0.48830953647982545	0.7945431960397177	24.47345557828858	24.079204173626323	24.44633988993087	24.929102736844825	-0.050853476949023424	-0.003475331968831874	0.057919396027777736	chr2	156948151	156948243	93	-	213	229	231	198	246	310	311	281	202	193	205	262	c(""ENSMUST00000088523.11"", ""ENSMUST00000057725.10"", ""ENSMUST00000109549.3"", ""ENSMUST00000123932.8"", ""ENSMUST00000160213.2"", ""ENSMUST00000139263.8"")	Samhd1	SAM domain and HD domain, 1 [Source:MGI Symbol;Acc:MGI:1927468]	2	protein_coding
ENSMUSG00000027639.17	E011	227.98822216429352	0.0017699473944894483	1.572104124781447	0.20990170674094913	0.5780221824882809	24.547114848791523	23.753937181278374	23.63142793855522	24.385305423471763	-0.10276721650360532	-0.11889891453083479	-0.02073415610830409	chr2	156949349	156949431	83	-	214	235	228	182	238	281	306	284	181	190	184	255	c(""ENSMUST00000088523.11"", ""ENSMUST00000057725.10"", ""ENSMUST00000109549.3"", ""ENSMUST00000123932.8"", ""ENSMUST00000160213.2"", ""ENSMUST00000139263.8"")	Samhd1	SAM domain and HD domain, 1 [Source:MGI Symbol;Acc:MGI:1927468]	2	protein_coding
ENSMUSG00000027639.17	E012	204.73144878860595	0.0024668266532108943	6.484548783299147	0.010881615734104025	0.1712499600618818	23.624775879933637	22.26391607842163	21.927213139440482	23.752311795486122	-0.18423726902600013	-0.23132008896928724	0.016796100408994263	chr2	156949432	156949485	54	-	197	202	224	168	204	224	262	254	154	166	177	252	c(""ENSMUST00000088523.11"", ""ENSMUST00000139149.2"", ""ENSMUST00000057725.10"", ""ENSMUST00000109549.3"", ""ENSMUST00000123932.8"", ""ENSMUST00000160213.2"", ""ENSMUST00000139263.8"")	Samhd1	SAM domain and HD domain, 1 [Source:MGI Symbol;Acc:MGI:1927468]	2	protein_coding
ENSMUSG00000027639.17	E013	5.6161971574633	0.1677466393128871	1.3552738516389695	0.24435824671995965	NA	4.169589733423038	4.186499640550224	2.2923815625703696	4.455456966686597	0.011708098113629273	-1.728689745988099	0.19185886657591267	chr2	156951044	156951336	293	-	14	1	2	3	1	2	8	11	3	9	5	5	ENSMUST00000142508.2	Samhd1	SAM domain and HD domain, 1 [Source:MGI Symbol;Acc:MGI:1927468]	2	protein_coding
ENSMUSG00000027639.17	E014	233.015514428763	0.0018099642288671425	1.5064875171390497	0.2196758434057718	0.5879699450972011	24.783378446378677	24.107941833289516	23.692098247649767	24.557632824627447	-0.08661614680754948	-0.1409699910003166	-0.028725094993566458	chr2	156951337	156951452	116	-	225	217	249	183	248	274	274	305	212	187	189	263	c(""ENSMUST00000088523.11"", ""ENSMUST00000139149.2"", ""ENSMUST00000142508.2"", ""ENSMUST00000057725.10"", ""ENSMUST00000109549.3"", ""ENSMUST00000123932.8"", ""ENSMUST00000160213.2"", ""ENSMUST00000139263.8"")	Samhd1	SAM domain and HD domain, 1 [Source:MGI Symbol;Acc:MGI:1927468]	2	protein_coding
ENSMUSG00000027639.17	E015	30.343687542119977	0.02026260534013433	0.8251738054871112	0.3636717963264882	NA	8.937274128835526	8.330587259923377	9.241343833981247	10.0341004811457	-0.20505156545449044	0.09770568831194115	0.33841292730455397	chr2	156951453	156951960	508	-	16	28	40	26	25	49	34	29	25	33	22	44	ENSMUST00000139149.2	Samhd1	SAM domain and HD domain, 1 [Source:MGI Symbol;Acc:MGI:1927468]	2	protein_coding
ENSMUSG00000027639.17	E016	192.81652845746459	0.0013241202497341212	0.3518027379130899	0.5530944136183791	0.8306662252748771	22.580180798436032	22.55286585780827	22.04250981769188	21.597368255831	-0.003750298977911015	-0.07455528229712005	-0.13748687471507637	chr2	156952468	156952531	64	-	193	178	194	164	209	230	233	250	203	154	143	187	c(""ENSMUST00000088523.11"", ""ENSMUST00000142508.2"", ""ENSMUST00000057725.10"", ""ENSMUST00000109549.3"", ""ENSMUST00000123932.8"", ""ENSMUST00000160213.2"", ""ENSMUST00000139263.8"")	Samhd1	SAM domain and HD domain, 1 [Source:MGI Symbol;Acc:MGI:1927468]	2	protein_coding
ENSMUSG00000027639.17	E017	155.0717687787217	0.0017864675435420336	0.15834878097336968	0.6906813259680009	0.8948702589215786	20.201441707917354	20.530934609988975	19.71568616828732	19.789528678183473	0.04949592190899388	-0.07429585576568165	-0.06289715269307372	chr2	156952532	156952532	1	-	143	139	164	123	171	182	190	203	168	128	113	161	c(""ENSMUST00000088523.11"", ""ENSMUST00000057725.10"", ""ENSMUST00000109549.3"", ""ENSMUST00000123932.8"", ""ENSMUST00000160213.2"", ""ENSMUST00000139263.8"")	Samhd1	SAM domain and HD domain, 1 [Source:MGI Symbol;Acc:MGI:1927468]	2	protein_coding
ENSMUSG00000027639.17	E018	166.56791082364973	0.0016825330126175177	0.278471033318084	0.5977051111267533	0.8530516449893847	20.811644808685017	21.070138240880254	20.66040986499104	20.517953504300706	0.037885825748477764	-0.022358638075452575	-0.043552263420214565	chr2	156952533	156952559	27	-	154	147	174	128	188	210	203	213	177	136	130	168	c(""ENSMUST00000088523.11"", ""ENSMUST00000057725.10"", ""ENSMUST00000109549.3"", ""ENSMUST00000123932.8"", ""ENSMUST00000139263.8"")	Samhd1	SAM domain and HD domain, 1 [Source:MGI Symbol;Acc:MGI:1927468]	2	protein_coding
ENSMUSG00000027639.17	E019	223.5429156795582	0.0016444203834235355	0.9990121020539959	0.3175496683777552	0.6778142973207171	23.77614564375034	23.851198842052668	24.240814264140823	23.41573658570566	0.009840027370263904	0.06050288571099571	-0.04762434117094472	chr2	156954720	156954861	142	-	198	213	221	205	256	279	259	272	241	171	190	215	c(""ENSMUST00000088523.11"", ""ENSMUST00000057725.10"", ""ENSMUST00000109549.3"", ""ENSMUST00000123932.8"", ""ENSMUST00000139263.8"")	Samhd1	SAM domain and HD domain, 1 [Source:MGI Symbol;Acc:MGI:1927468]	2	protein_coding
ENSMUSG00000027639.17	E020	199.29103545487354	0.0020836339425433117	0.5424111212380467	0.461435193872919	0.7797839597963817	22.95132168650362	22.01951139395365	23.542674781876585	21.960736366865603	-0.1283522263486745	0.07914569426726636	-0.13660516356201136	chr2	156956142	156956242	101	-	161	201	225	202	240	252	246	221	186	142	181	179	c(""ENSMUST00000088523.11"", ""ENSMUST00000057725.10"", ""ENSMUST00000109549.3"", ""ENSMUST00000123932.8"", ""ENSMUST00000139263.8"")	Samhd1	SAM domain and HD domain, 1 [Source:MGI Symbol;Acc:MGI:1927468]	2	protein_coding
ENSMUSG00000027639.17	E021	234.0590051089216	9.85005319999236e-4	2.7180372008180314	0.09921995719188317	0.4284412043456322	23.889090588125583	23.702307803611575	25.795572021014408	24.135468611561066	-0.02450443419591508	0.24128732008943832	0.03207505638645092	chr2	156958272	156958427	156	-	196	210	233	241	281	325	296	258	213	178	219	218	c(""ENSMUST00000088523.11"", ""ENSMUST00000057725.10"", ""ENSMUST00000109549.3"", ""ENSMUST00000123932.8"", ""ENSMUST00000139263.8"")	Samhd1	SAM domain and HD domain, 1 [Source:MGI Symbol;Acc:MGI:1927468]	2	protein_coding
ENSMUSG00000027639.17	E022	10.30807996971573	0.015370182810120094	3.8682409360120857	0.04920807003728388	NA	4.173069386877444	6.217246255706073	5.408021981194338	5.374510647330581	1.154837038618417	0.7504933226087265	0.7324814848106733	chr2	156961484	156962311	828	-	5	7	6	8	14	12	20	18	11	14	8	6	ENSMUST00000149313.8	Samhd1	SAM domain and HD domain, 1 [Source:MGI Symbol;Acc:MGI:1927468]	2	protein_coding
ENSMUSG00000027639.17	E023	184.27569395103825	0.002243790638227655	3.3832911387117406	0.06586041826590916	0.36109220103403766	21.056043361601468	21.75096586268249	22.911560408980918	21.666499816941112	0.09991924507597005	0.2607531682882742	0.08792489411094806	chr2	156962402	156962472	71	-	154	149	184	181	211	263	274	198	168	155	163	169	c(""ENSMUST00000088523.11"", ""ENSMUST00000057725.10"", ""ENSMUST00000109549.3"", ""ENSMUST00000123932.8"", ""ENSMUST00000149313.8"", ""ENSMUST00000139263.8"")	Samhd1	SAM domain and HD domain, 1 [Source:MGI Symbol;Acc:MGI:1927468]	2	protein_coding
ENSMUSG00000027639.17	E024	156.40637057655616	0.0037321727664483754	5.040524019570739	0.024760998798330304	0.24044710511094422	19.331845345901726	20.430005740261194	21.353474802339363	19.75698128436784	0.16858028113816026	0.30422750952016564	0.06625374855777011	chr2	156963751	156963766	16	-	133	113	160	159	180	224	244	180	137	130	137	133	c(""ENSMUST00000088523.11"", ""ENSMUST00000057725.10"", ""ENSMUST00000109549.3"", ""ENSMUST00000123932.8"", ""ENSMUST00000149313.8"", ""ENSMUST00000139263.8"")	Samhd1	SAM domain and HD domain, 1 [Source:MGI Symbol;Acc:MGI:1927468]	2	protein_coding
ENSMUSG00000027639.17	E025	204.27682672388272	0.0016174640648536544	6.1096045101096195	0.013444921065072278	0.18763389335536057	22.336629808060934	23.325650089237385	23.742399031493406	22.19183855208918	0.1344509557446516	0.18964401665706365	-0.020113258833909242	chr2	156963767	156963866	100	-	163	195	195	199	217	291	301	261	180	156	173	184	c(""ENSMUST00000088523.11"", ""ENSMUST00000057725.10"", ""ENSMUST00000109549.3"", ""ENSMUST00000123932.8"", ""ENSMUST00000149313.8"", ""ENSMUST00000152866.2"", ""ENSMUST00000139263.8"")	Samhd1	SAM domain and HD domain, 1 [Source:MGI Symbol;Acc:MGI:1927468]	2	protein_coding
ENSMUSG00000027639.17	E026	232.3751739490366	0.004005001845304947	0.279301277711113	0.5971595501152404	0.8529401375061594	23.94982926554043	24.464808506013938	24.41235509135997	24.37757512068677	0.06658697961586046	0.059859243220974356	0.055391593704125164	chr2	156965209	156965369	161	-	201	236	204	218	225	307	339	283	201	222	172	232	c(""ENSMUST00000088523.11"", ""ENSMUST00000057725.10"", ""ENSMUST00000109549.3"", ""ENSMUST00000123932.8"", ""ENSMUST00000149313.8"", ""ENSMUST00000152866.2"", ""ENSMUST00000139263.8"")	Samhd1	SAM domain and HD domain, 1 [Source:MGI Symbol;Acc:MGI:1927468]	2	protein_coding
ENSMUSG00000027639.17	E027	181.9050868540487	0.0038937090120508364	0.16739434657745278	0.6824379930484439	0.8911864091094952	21.44433348144601	22.39232436728689	20.59975120952062	22.157525072090863	0.13351189198991253	-0.12337818424639391	0.10090883658967886	chr2	156968692	156968764	73	-	155	190	161	162	144	214	268	244	166	173	161	176	c(""ENSMUST00000088523.11"", ""ENSMUST00000057725.10"", ""ENSMUST00000109549.3"", ""ENSMUST00000149313.8"", ""ENSMUST00000152866.2"", ""ENSMUST00000139263.8"")	Samhd1	SAM domain and HD domain, 1 [Source:MGI Symbol;Acc:MGI:1927468]	2	protein_coding
ENSMUSG00000027639.17	E028	174.1633022367991	0.004185788985094542	0.04245430535331707	0.8367562090830104	0.9505447218825859	20.773500771884557	22.01205079532778	20.22249188148288	21.829401262878847	0.1781948347103457	-0.08230242077471406	0.15247713161908472	chr2	156971770	156971836	67	-	144	175	154	156	142	202	255	238	160	180	152	161	c(""ENSMUST00000088523.11"", ""ENSMUST00000057725.10"", ""ENSMUST00000109549.3"", ""ENSMUST00000123932.8"", ""ENSMUST00000149313.8"", ""ENSMUST00000152866.2"", ""ENSMUST00000139263.8"")	Samhd1	SAM domain and HD domain, 1 [Source:MGI Symbol;Acc:MGI:1927468]	2	protein_coding
ENSMUSG00000027639.17	E029	3.856796389473974	0.09448335882865082	0.09271578694986715	0.7607525752132804	NA	3.11639786168719	3.4414544490514487	3.241401132990333	3.20853196947202	0.2867301741374437	0.11364487662862244	0.08419147978795594	chr2	156971837	156971977	141	-	3	6	1	6	3	3	7	1	7	3	3	4	ENSMUST00000152866.2	Samhd1	SAM domain and HD domain, 1 [Source:MGI Symbol;Acc:MGI:1927468]	2	protein_coding
ENSMUSG00000027639.17	E030	166.9927770813041	0.0019248545516973412	0.33857349522125446	0.5606537870577636	0.8344511781958727	20.537996430123798	21.69572759216271	19.496071245119126	21.406820316317194	0.1684730859829262	-0.15897289602427023	0.1271851102859598	chr2	156976799	156976857	59	-	142	166	154	135	142	187	257	219	159	170	142	162	c(""ENSMUST00000088523.11"", ""ENSMUST00000057725.10"", ""ENSMUST00000109549.3"", ""ENSMUST00000123932.8"", ""ENSMUST00000149313.8"", ""ENSMUST00000139263.8"")	Samhd1	SAM domain and HD domain, 1 [Source:MGI Symbol;Acc:MGI:1927468]	2	protein_coding
ENSMUSG00000027639.17	E031	159.76411826808604	0.00226213359663834	0.07250913040661544	0.7877179192973043	0.9325604668511824	19.787761620420824	21.286155961200222	19.49968272791925	20.85891220401004	0.22351464193470516	-0.044690411389245455	0.1612396353602481	chr2	156976858	156977013	156	-	131	149	147	139	151	174	242	206	161	170	134	144	c(""ENSMUST00000088523.11"", ""ENSMUST00000057725.10"", ""ENSMUST00000109549.3"", ""ENSMUST00000123932.8"", ""ENSMUST00000139263.8"")	Samhd1	SAM domain and HD domain, 1 [Source:MGI Symbol;Acc:MGI:1927468]	2	protein_coding
ENSMUSG00000027639.17	E032	66.61700330729609	0.012137875553944785	0.3618606461296281	0.5474746918645823	0.8276938189820364	12.528291953944446	14.378040041226782	12.753862345323341	13.938350383722693	0.4078598574080008	0.052693478286331086	0.31561889020091716	chr2	156977014	156977040	27	-	45	45	76	50	73	70	114	85	70	80	59	53	c(""ENSMUST00000088523.11"", ""ENSMUST00000109549.3"", ""ENSMUST00000139263.8"", ""ENSMUST00000057725.10"")	Samhd1	SAM domain and HD domain, 1 [Source:MGI Symbol;Acc:MGI:1927468]	2	protein_coding
ENSMUSG00000027639.17	E033	44.08382298249916	0.008101962996221053	1.0969402443836316	0.29493857467037304	NA	10.069764705736318	11.720566503301143	10.706390436921154	11.23079756138101	0.44563126171271517	0.17968225252332992	0.3200912715405533	chr2	156977041	156977126	86	-	34	27	45	34	55	46	68	55	53	50	38	36	c(""ENSMUST00000088523.11"", ""ENSMUST00000109549.3"", ""ENSMUST00000057725.10"")	Samhd1	SAM domain and HD domain, 1 [Source:MGI Symbol;Acc:MGI:1927468]	2	protein_coding
ENSMUSG00000027639.17	E034	6.914084936005541	0.10433655630725372	0.9181260740477342	0.3379674855469762	NA	3.646832984856232	4.4947611564629995	4.9037737678468005	4.444162004579837	0.6046648734069464	0.8567760124750228	0.5719028561795634	chr2	156977127	156977142	16	-	0	8	6	7	11	10	8	4	13	8	8	3	c(""ENSMUST00000088523.11"", ""ENSMUST00000057725.10"")	Samhd1	SAM domain and HD domain, 1 [Source:MGI Symbol;Acc:MGI:1927468]	2	protein_coding
ENSMUSG00000027639.17	E035	4.6469682315510275	0.030197798093787597	2.4664634952772246	0.11629933431060578	NA	2.777582216591611	3.448170913292671	4.550881995956814	3.5166492905710527	0.624889014988399	1.4273896731157811	0.681730545622103	chr2	156977143	156977185	43	-	0	3	5	7	9	8	6	4	5	4	5	3	ENSMUST00000057725.10	Samhd1	SAM domain and HD domain, 1 [Source:MGI Symbol;Acc:MGI:1927468]	2	protein_coding
ENSMUSG00000027641.14	E001	74.46868860573711	0.006991685605254577	0.5415274233678247	0.46180040118348153	0.7800028793146727	14.268532356772681	14.269064102355088	13.493431113160128	14.384047122392701	1.1072887390017883e-4	-0.16569997704516481	0.023963552533718513	chr2	156987813	156989596	1784	-	80	85	75	57	81	90	101	76	72	55	63	69	ENSMUST00000029170.8	Rbl1	RB transcriptional corepressor like 1 [Source:MGI Symbol;Acc:MGI:103300]	2	protein_coding
ENSMUSG00000027641.14	E002	22.290159643955757	0.03023296084081377	0.9235000074161519	0.3365576596691061	NA	7.752120204084775	6.572623803114482	8.317174250080924	8.326144532661232	-0.47982300724662164	0.2049281895466093	0.20807009529602194	chr2	156992589	156992753	165	-	27	21	21	22	16	47	16	18	17	23	23	15	ENSMUST00000029170.8	Rbl1	RB transcriptional corepressor like 1 [Source:MGI Symbol;Acc:MGI:103300]	2	protein_coding
ENSMUSG00000027641.14	E003	17.217024724645057	0.0706729571608231	0.25754512323703693	0.611811726299521	NA	6.331563425099262	6.153526795116434	7.220497229296271	7.703454980184844	-0.08276770028893754	0.3816257434685766	0.5699676190216958	chr2	156994816	156994964	149	-	16	15	15	16	13	35	6	21	16	19	22	11	ENSMUST00000029170.8	Rbl1	RB transcriptional corepressor like 1 [Source:MGI Symbol;Acc:MGI:103300]	2	protein_coding
ENSMUSG00000027641.14	E004	14.064518875483321	0.022911841829778023	0.19242541263284352	0.6609055877263134	NA	5.896778441084123	6.040988794825523	6.581664779144148	6.208192457797921	0.0700803794109528	0.3188625954053981	0.14929165996961347	chr2	157001580	157001658	79	-	14	15	11	15	16	22	11	20	12	9	14	11	ENSMUST00000029170.8	Rbl1	RB transcriptional corepressor like 1 [Source:MGI Symbol;Acc:MGI:103300]	2	protein_coding
ENSMUSG00000027641.14	E005	13.590375788136166	0.014005345122839128	1.3497910454263717	0.24531464984416235	NA	5.74301651772295	6.5377397550197855	6.267778295292558	5.829526485887129	0.37603523625770263	0.25362693367453604	0.0433522193065512	chr2	157003300	157003371	72	-	13	12	13	15	16	17	19	19	13	5	16	9	ENSMUST00000029170.8	Rbl1	RB transcriptional corepressor like 1 [Source:MGI Symbol;Acc:MGI:103300]	2	protein_coding
ENSMUSG00000027641.14	E006	17.469630238037603	0.025510503949476477	0.8862335269533048	0.3465000314249978	NA	6.326509878702453	7.812817749653064	6.5815144099703105	6.9648911113070255	0.6133191767567077	0.11471714265276622	0.27918013065441727	chr2	157005459	157005635	177	-	18	9	19	16	23	14	29	22	22	8	21	14	ENSMUST00000029170.8	Rbl1	RB transcriptional corepressor like 1 [Source:MGI Symbol;Acc:MGI:103300]	2	protein_coding
ENSMUSG00000027641.14	E007	0.08618777167080653	1.8462555692368179	0.03003812453252408	0.862403753756585	NA	0.029698797114463105	0.9496645791321754	0.022663186223056186	0.023812428189714296	9.998074469481441	-0.7801076675570098	-0.6373795809160789	chr2	157008898	157009154	257	-	0	0	0	0	0	0	0	0	1	0	0	0	ENSMUST00000154721.8	Rbl1	RB transcriptional corepressor like 1 [Source:MGI Symbol;Acc:MGI:103300]	2	protein_coding
ENSMUSG00000027641.14	E008	18.020116499043432	0.01981156793562975	0.3979676319305838	0.5281407271865872	NA	6.782919911942031	7.0852049724556565	6.475336179036887	7.681992976145651	0.12669459067611122	-0.1347669802746636	0.3619038260491454	chr2	157009155	157009366	212	-	20	9	24	20	15	16	24	17	19	18	23	11	c(""ENSMUST00000154721.8"", ""ENSMUST00000029170.8"")	Rbl1	RB transcriptional corepressor like 1 [Source:MGI Symbol;Acc:MGI:103300]	2	protein_coding
ENSMUSG00000027641.14	E009	22.270138462454725	0.021360123347557193	0.2517004928779727	0.6158802452485341	NA	7.659375337892698	7.7731587299629155	7.467580351626822	8.37545530103661	0.04292044904221015	-0.07378638933870985	0.2603137250776788	chr2	157011787	157012050	264	-	21	10	37	24	18	26	34	24	15	20	24	18	c(""ENSMUST00000154721.8"", ""ENSMUST00000029170.8"")	Rbl1	RB transcriptional corepressor like 1 [Source:MGI Symbol;Acc:MGI:103300]	2	protein_coding
ENSMUSG00000027641.14	E010	15.75460526876622	0.009373996939668765	0.7624649370001464	0.38255822610382917	NA	6.240154711107621	6.831644998244883	6.7655465524870095	6.4812895786268	0.26294108085282986	0.23469757787915846	0.11004836954076991	chr2	157016695	157016827	133	-	13	10	22	17	17	22	25	19	12	14	11	12	c(""ENSMUST00000154721.8"", ""ENSMUST00000029170.8"")	Rbl1	RB transcriptional corepressor like 1 [Source:MGI Symbol;Acc:MGI:103300]	2	protein_coding
ENSMUSG00000027641.14	E011	5.8960234513451715	0.12853792277636053	0.08145748241506112	0.7753319067207903	NA	4.627992188755229	3.5686940400418763	4.446768061231978	3.048938658370645	-0.7518220030302598	-0.11560731550115166	-1.2067298366391985	chr2	157016906	157017447	542	-	4	12	9	8	9	7	12	4	0	6	1	1	ENSMUST00000124518.2	Rbl1	RB transcriptional corepressor like 1 [Source:MGI Symbol;Acc:MGI:103300]	2	protein_coding
ENSMUSG00000027641.14	E012	18.760162549980997	0.02852546525074766	0.2444553186065832	0.6210066058780331	NA	7.3911203290365535	7.105994743071335	6.753255772676951	7.173763851413256	-0.11438866877890508	-0.26233144774121797	-0.08679635423490506	chr2	157017448	157017612	165	-	22	15	26	26	11	18	29	18	14	22	12	11	c(""ENSMUST00000154721.8"", ""ENSMUST00000029170.8"", ""ENSMUST00000124518.2"")	Rbl1	RB transcriptional corepressor like 1 [Source:MGI Symbol;Acc:MGI:103300]	2	protein_coding
ENSMUSG00000027641.14	E013	17.00840226860386	0.01196668392291786	0.4834030152571813	0.4868849205999967	NA	7.384338912293131	6.452855515749462	6.593543823099779	6.488296026630465	-0.3917933440106043	-0.3291716282370456	-0.3758922969688343	chr2	157019139	157019276	138	-	22	15	26	20	12	21	24	10	16	17	10	10	c(""ENSMUST00000154721.8"", ""ENSMUST00000029170.8"", ""ENSMUST00000124518.2"")	Rbl1	RB transcriptional corepressor like 1 [Source:MGI Symbol;Acc:MGI:103300]	2	protein_coding
ENSMUSG00000027641.14	E014	16.984284793786188	0.022154394033363407	0.04735337045545407	0.82773432017349	NA	7.596854306003891	6.604176483974712	6.657752087332128	6.043434762130303	-0.4070339500583411	-0.3835704183864035	-0.6645570170955684	chr2	157029855	157029958	104	-	18	18	31	19	14	21	30	9	14	16	5	11	c(""ENSMUST00000154721.8"", ""ENSMUST00000029170.8"", ""ENSMUST00000124518.2"")	Rbl1	RB transcriptional corepressor like 1 [Source:MGI Symbol;Acc:MGI:103300]	2	protein_coding
ENSMUSG00000027641.14	E015	14.051102059753775	0.0570531127132599	0.20512028547244654	0.6506192599470931	NA	6.666262353019434	6.270236635860812	5.853803710171064	6.042280512953155	-0.17780223147317908	-0.37716349762967205	-0.28525061815453556	chr2	157030143	157030182	40	-	10	14	28	10	10	22	32	6	11	13	6	13	c(""ENSMUST00000154721.8"", ""ENSMUST00000029170.8"", ""ENSMUST00000124518.2"")	Rbl1	RB transcriptional corepressor like 1 [Source:MGI Symbol;Acc:MGI:103300]	2	protein_coding
ENSMUSG00000027641.14	E016	15.280378971194342	0.06986888987209365	0.1726179978224991	0.6777955144137483	NA	6.955376409754024	6.231844727851964	6.487414394380451	6.192432104477945	-0.3189607276661057	-0.2023031300542808	-0.3373708048423505	chr2	157030183	157030255	73	-	16	18	22	10	15	27	34	5	10	9	6	19	c(""ENSMUST00000141296.2"", ""ENSMUST00000154721.8"", ""ENSMUST00000029170.8"", ""ENSMUST00000124518.2"")	Rbl1	RB transcriptional corepressor like 1 [Source:MGI Symbol;Acc:MGI:103300]	2	protein_coding
ENSMUSG00000027641.14	E017	17.001299808132668	0.013463589070793373	0.011954293143077166	0.9129362396136369	NA	7.253153988637109	7.300389637821468	6.20170526293353	6.382466290265512	0.01887562635476936	-0.4548850774585964	-0.37150483474798257	chr2	157033827	157033993	167	-	15	23	23	14	13	20	28	20	16	9	7	20	c(""ENSMUST00000141296.2"", ""ENSMUST00000154721.8"", ""ENSMUST00000029170.8"", ""ENSMUST00000124518.2"")	Rbl1	RB transcriptional corepressor like 1 [Source:MGI Symbol;Acc:MGI:103300]	2	protein_coding
ENSMUSG00000027641.14	E018	0.16685350624783313	0.8532002994607065	0.013002151113823857	0.9092164096445204	NA	0.024195586811330827	0.01976038470718322	0.9229083439354184	1.0596415862862614	-0.5842658305885315	10.506923706924104	10.905615402468284	chr2	157033994	157034303	310	-	0	0	0	1	0	0	0	0	0	0	0	1	ENSMUST00000141296.2	Rbl1	RB transcriptional corepressor like 1 [Source:MGI Symbol;Acc:MGI:103300]	2	protein_coding
ENSMUSG00000027641.14	E019	17.512329120860198	0.009376521515355436	1.2735278881384886	0.25910589237390863	NA	7.142286193409731	7.860426117910521	6.397843445220829	5.925690411406876	0.2787256635341917	-0.31973659895762374	-0.5421748166574605	chr2	157034996	157035182	187	-	18	19	22	17	16	17	29	22	23	6	9	16	c(""ENSMUST00000154721.8"", ""ENSMUST00000029170.8"", ""ENSMUST00000124518.2"")	Rbl1	RB transcriptional corepressor like 1 [Source:MGI Symbol;Acc:MGI:103300]	2	protein_coding
ENSMUSG00000027641.14	E020	10.104322349438247	0.04467020088695902	0.8345257172385914	0.3609671267502926	NA	5.326774875749919	5.8022675410934	5.212467523709847	4.527731779469349	0.24783092848215338	-0.06284707553552815	-0.47061735374740055	chr2	157035932	157035981	50	-	6	10	17	12	12	9	16	5	19	6	6	6	c(""ENSMUST00000154721.8"", ""ENSMUST00000029170.8"", ""ENSMUST00000124518.2"")	Rbl1	RB transcriptional corepressor like 1 [Source:MGI Symbol;Acc:MGI:103300]	2	protein_coding
ENSMUSG00000027641.14	E021	12.471420487699577	0.017690083131315114	1.5745433610833004	0.20954843241523344	NA	5.340227653105771	6.247461259544309	6.204888795001338	5.739794867933952	0.4549662355130626	0.4351244771861471	0.20913448700375792	chr2	157037200	157037360	161	-	7	8	18	15	14	18	24	7	16	10	7	12	c(""ENSMUST00000154721.8"", ""ENSMUST00000029170.8"", ""ENSMUST00000124518.2"")	Rbl1	RB transcriptional corepressor like 1 [Source:MGI Symbol;Acc:MGI:103300]	2	protein_coding
ENSMUSG00000027641.14	E022	11.395499328515497	0.011427783326023535	1.2952675109545453e-4	0.9909194862107099	NA	5.347358339619859	5.0047639411867095	6.20133400993241	5.838800758058781	-0.19180067314647786	0.4295952283787905	0.25485692895021206	chr2	157037461	157037589	129	-	9	9	15	14	13	20	15	8	7	11	9	10	c(""ENSMUST00000154721.8"", ""ENSMUST00000029170.8"", ""ENSMUST00000124518.2"")	Rbl1	RB transcriptional corepressor like 1 [Source:MGI Symbol;Acc:MGI:103300]	2	protein_coding
ENSMUSG00000027641.14	E023	8.804228897282243	0.015285399478949852	0.22612251195820932	0.6344139525961423	NA	4.564436806426002	4.187432054611804	5.42810619082185	5.542382429775628	-0.24944192823862066	0.5018541825800593	0.5622346133844034	chr2	157037680	157037744	65	-	7	8	9	10	13	13	11	7	3	10	10	7	c(""ENSMUST00000154721.8"", ""ENSMUST00000029170.8"", ""ENSMUST00000124518.2"")	Rbl1	RB transcriptional corepressor like 1 [Source:MGI Symbol;Acc:MGI:103300]	2	protein_coding
ENSMUSG00000027641.14	E024	13.667994391542143	0.014864361889958497	0.3431676424007435	0.55800648050327	NA	5.584058641801263	5.704403618095171	6.931088159566528	6.390367450082536	0.06181195394416816	0.6271087730539833	0.39121626843168444	chr2	157038075	157038275	201	-	9	17	10	14	25	20	18	12	9	11	13	12	c(""ENSMUST00000154721.8"", ""ENSMUST00000029170.8"", ""ENSMUST00000124518.2"")	Rbl1	RB transcriptional corepressor like 1 [Source:MGI Symbol;Acc:MGI:103300]	2	protein_coding
ENSMUSG00000027641.14	E025	13.472142232325437	0.0484025142642342	0.3287013131680965	0.566424804413727	NA	5.721697608217596	5.931232346083533	6.710899374620368	6.039809804944767	0.10429488830610056	0.46273251327667664	0.15691287960219213	chr2	157041336	157041469	134	-	8	16	14	9	32	15	17	15	10	12	10	10	c(""ENSMUST00000154721.8"", ""ENSMUST00000029170.8"", ""ENSMUST00000124518.2"")	Rbl1	RB transcriptional corepressor like 1 [Source:MGI Symbol;Acc:MGI:103300]	2	protein_coding
ENSMUSG00000027641.14	E026	9.051600048206693	0.021164371602611216	0.8605487817121684	0.3535851644962872	NA	5.338901612145094	4.395222562349318	5.026944049990163	5.118890006281362	-0.563161388763981	-0.17440832195980027	-0.12191176505105394	chr2	157046220	157046432	213	-	6	15	12	5	13	13	9	6	8	9	8	6	c(""ENSMUST00000154721.8"", ""ENSMUST00000029170.8"", ""ENSMUST00000124518.2"")	Rbl1	RB transcriptional corepressor like 1 [Source:MGI Symbol;Acc:MGI:103300]	2	protein_coding
ENSMUSG00000027641.14	E027	0.9385202161697971	0.19622589474240265	1.1002586885967958	0.29420933998672	NA	0.9318529377188867	2.559166771821026	1.2763842656123074	1.5077737086397889	2.916205331722723	0.9079385062376385	1.3887895878613827	chr2	157046433	157046446	14	-	0	1	0	0	2	0	5	1	2	0	2	0	c(""ENSMUST00000154721.8"", ""ENSMUST00000124518.2"")	Rbl1	RB transcriptional corepressor like 1 [Source:MGI Symbol;Acc:MGI:103300]	2	protein_coding
ENSMUSG00000027641.14	E028	0.35861437493862963	0.37967647998535253	0.0071389752417587715	0.9326649000660113	NA	0.9308325948983907	1.2679351025334	0.90271236400757	1.0662969890601062	0.8919318206707182	-0.0885216667995854	0.392088774671598	chr2	157046447	157046454	8	-	0	1	0	0	1	0	2	0	0	0	1	0	ENSMUST00000154721.8	Rbl1	RB transcriptional corepressor like 1 [Source:MGI Symbol;Acc:MGI:103300]	2	protein_coding
ENSMUSG00000027642.16	E001	6.4004292220135435	0.06045077605278609	3.867811138885372	0.049220673726876406	NA	3.1390425994732567	4.788964177504667	4.887659287668853	3.954921589357369	1.2215524795558046	1.2806151544896085	0.6678767022373895	chr2	157120937	157120978	42	+	1	4	5	6	6	16	12	12	4	6	7	3	ENSMUST00000142463.8	Rpn2	ribophorin II [Source:MGI Symbol;Acc:MGI:98085]	2	protein_coding
ENSMUSG00000027642.16	E002	34.52084815179821	0.04681573953888947	2.2613807721754142	0.13263575443547684	NA	8.391398432786573	10.182020752372736	10.763314550496005	9.597092664235262	0.5651209471778769	0.7278933251308946	0.3919637655734922	chr2	157120979	157121065	87	+	8	37	28	32	40	66	40	57	28	25	38	33	c(""ENSMUST00000116380.9"", ""ENSMUST00000142463.8"")	Rpn2	ribophorin II [Source:MGI Symbol;Acc:MGI:98085]	2	protein_coding
ENSMUSG00000027642.16	E003	40.91705103093493	0.02525326978405604	5.273171786281466	0.02165651848013886	NA	9.18069459528607	11.427394641000618	11.612917601637548	10.08679288842221	0.6414367510964256	0.6888082126994641	0.2752792498191887	chr2	157121066	157121132	67	+	12	41	34	38	56	67	54	66	39	29	42	35	c(""ENSMUST00000116380.9"", ""ENSMUST00000142463.8"", ""ENSMUST00000029171.6"")	Rpn2	ribophorin II [Source:MGI Symbol;Acc:MGI:98085]	2	protein_coding
ENSMUSG00000027642.16	E004	209.98517822350874	0.010677782128284666	1.2830235995717203	0.2573376041925702	0.6261497945720758	22.169887722696842	24.613395435003298	23.078527592793677	23.083332275503665	0.3255598587187638	0.12449541800111152	0.12514240412392041	chr2	157121133	157121255	123	+	123	201	212	156	223	296	315	277	206	176	216	198	c(""ENSMUST00000116380.9"", ""ENSMUST00000029171.6"")	Rpn2	ribophorin II [Source:MGI Symbol;Acc:MGI:98085]	2	protein_coding
ENSMUSG00000027642.16	E005	2.0541906166828534	0.30152196292025973	0.6891478660286339	0.40645437436025983	NA	2.270114176672493	0.9140004681086538	3.0502994688608	2.7510189792558606	-2.625912320295811	0.8532527061772149	0.5549147734363945	chr2	157121346	157121443	98	+	4	1	0	2	6	3	0	1	0	0	1	7	ENSMUST00000127252.8	Rpn2	ribophorin II [Source:MGI Symbol;Acc:MGI:98085]	2	protein_coding
ENSMUSG00000027642.16	E006	3.4698936471279485	0.25006517467078426	0.0513685671533608	0.8206987493119452	NA	3.6859519911274106	3.292765365961259	2.738606015129733	2.7609451943382766	-0.3260571985551266	-0.8584822285803178	-0.8350151237861665	chr2	157121489	157121693	205	+	2	2	10	0	6	3	10	3	1	0	3	5	ENSMUST00000150349.8	Rpn2	ribophorin II [Source:MGI Symbol;Acc:MGI:98085]	2	protein_coding
ENSMUSG00000027642.16	E007	2.6012316226000465	0.3608638096635262	2.334012000499058	0.12657527608464178	NA	2.9680646855856736	2.987460600025699	3.1690655192607267	0.9837661647482605	0.01881881004751018	0.18933160078485467	-3.187934162232602	chr2	157123863	157124081	219	+	2	0	7	1	4	7	0	7	3	0	0	1	ENSMUST00000156007.8	Rpn2	ribophorin II [Source:MGI Symbol;Acc:MGI:98085]	2	protein_coding
ENSMUSG00000027642.16	E008	2.982177910992778	0.04690375489983158	1.5651497170184712	0.210912792845115	NA	2.436981993860357	2.226746630644385	2.615815761506127	3.9501266627998604	-0.260524388705648	0.2045223938250944	1.3956568615486045	chr2	157125503	157125503	1	+	1	1	4	1	3	4	2	2	2	6	4	6	ENSMUST00000126248.8	Rpn2	ribophorin II [Source:MGI Symbol;Acc:MGI:98085]	2	protein_coding
ENSMUSG00000027642.16	E009	502.77616800568524	0.0032740955662432024	2.464804621310691	0.11642217819566127	0.45738566065922975	33.63098418328342	35.28068158985509	34.63562314157558	33.80694344077526	0.16149587255608644	0.09900919365294669	0.017494856338558407	chr2	157125504	157125697	194	+	339	502	506	449	558	656	750	552	503	436	451	493	c(""ENSMUST00000127252.8"", ""ENSMUST00000142463.8"", ""ENSMUST00000029171.6"", ""ENSMUST00000156007.8"", ""ENSMUST00000126248.8"", ""ENSMUST00000150349.8"", ""ENSMUST00000116380.9"")	Rpn2	ribophorin II [Source:MGI Symbol;Acc:MGI:98085]	2	protein_coding
ENSMUSG00000027642.16	E010	502.8395939333165	0.0021004895758196763	1.5606034103932416	0.21157689126061618	0.5799740146249488	33.63690030908984	35.077871482495866	34.45829800895859	34.195050966521066	0.14134890844534986	0.08109652326523964	0.055260288599964014	chr2	157131448	157131481	34	+	351	500	494	443	567	633	741	537	503	441	479	498	c(""ENSMUST00000127252.8"", ""ENSMUST00000142463.8"", ""ENSMUST00000156007.8"", ""ENSMUST00000126248.8"", ""ENSMUST00000150349.8"", ""ENSMUST00000116380.9"")	Rpn2	ribophorin II [Source:MGI Symbol;Acc:MGI:98085]	2	protein_coding
ENSMUSG00000027642.16	E011	581.591784658928	0.0010645106559973362	3.6907100255708656	0.05471631925247495	0.33380695307528496	35.60243344886477	37.327613821174396	36.784070208606806	36.37901693976373	0.16224402713487862	0.11169805595552162	0.07369471155186602	chr2	157131482	157131543	62	+	440	556	536	528	653	734	871	610	585	495	560	587	c(""ENSMUST00000127252.8"", ""ENSMUST00000156007.8"", ""ENSMUST00000126248.8"", ""ENSMUST00000150349.8"", ""ENSMUST00000116380.9"")	Rpn2	ribophorin II [Source:MGI Symbol;Acc:MGI:98085]	2	protein_coding
ENSMUSG00000027642.16	E012	541.4909019691235	9.45647937466618e-4	5.38790142315014	0.020276842580089043	0.2225775248095199	34.23652746686807	36.59200698164665	35.49518579060532	35.38304110880098	0.22614514552860498	0.1221647909721657	0.11140664046422621	chr2	157132457	157132512	56	+	425	505	466	482	610	668	829	587	554	457	534	547	c(""ENSMUST00000127252.8"", ""ENSMUST00000029171.6"", ""ENSMUST00000156007.8"", ""ENSMUST00000126248.8"", ""ENSMUST00000150349.8"", ""ENSMUST00000116380.9"")	Rpn2	ribophorin II [Source:MGI Symbol;Acc:MGI:98085]	2	protein_coding
ENSMUSG00000027642.16	E013	634.5409692109888	0.0016181895158640031	1.0887957857196398	0.2967381778848348	0.6603668378672762	37.18581370535918	38.85003150188824	37.55454914291495	37.84977054395394	0.152102118082027	0.034091892035835514	0.06122306580597048	chr2	157132513	157132631	119	+	531	607	556	570	691	750	993	683	606	555	608	641	c(""ENSMUST00000127252.8"", ""ENSMUST00000029171.6"", ""ENSMUST00000126248.8"", ""ENSMUST00000150349.8"", ""ENSMUST00000116380.9"")	Rpn2	ribophorin II [Source:MGI Symbol;Acc:MGI:98085]	2	protein_coding
ENSMUSG00000027642.16	E014	436.1397270317057	0.0028946504897151234	0.005542504348284183	0.9406539181663572	0.9832597804789716	32.094813279338524	32.77531758710958	31.764464693828955	32.4437400471965	0.06962908426770831	-0.03420076850417786	0.03583833749410559	chr2	157132632	157132632	1	+	382	430	387	408	462	486	696	455	383	383	427	446	c(""ENSMUST00000127252.8"", ""ENSMUST00000116380.9"", ""ENSMUST00000126248.8"", ""ENSMUST00000029171.6"")	Rpn2	ribophorin II [Source:MGI Symbol;Acc:MGI:98085]	2	protein_coding
ENSMUSG00000027642.16	E015	548.7924301078266	0.001553386653215038	0.26942383282852234	0.6037185321427534	0.8556942392161553	35.03327921900011	36.54115490227025	35.02695296853648	35.84058455443751	0.14367529129503964	-6.119093141734311e-4	0.07745171647050064	chr2	157136073	157136148	76	+	461	543	467	498	583	622	857	577	535	489	534	561	c(""ENSMUST00000127252.8"", ""ENSMUST00000116380.9"", ""ENSMUST00000126248.8"", ""ENSMUST00000029171.6"")	Rpn2	ribophorin II [Source:MGI Symbol;Acc:MGI:98085]	2	protein_coding
ENSMUSG00000027642.16	E016	0	NA	NA	NA	NA	NA	NA	NA	NA	NA	NA	NA	chr2	157136762	157136800	39	+	0	0	0	0	0	0	0	0	0	0	0	0	ENSMUST00000125311.2	Rpn2	ribophorin II [Source:MGI Symbol;Acc:MGI:98085]	2	protein_coding
ENSMUSG00000027642.16	E017	513.7220648052329	0.0020489252607028027	1.0913523747589693	0.29617176051705413	0.6599005507020633	33.84622161648143	36.08550075836436	33.90190126222669	34.702349463343566	0.2169413586960829	0.005517480840603994	0.08412032182458695	chr2	157137174	157137273	100	+	375	529	458	427	567	588	789	599	516	448	519	501	c(""ENSMUST00000127252.8"", ""ENSMUST00000029171.6"", ""ENSMUST00000125311.2"", ""ENSMUST00000126248.8"", ""ENSMUST00000116380.9"")	Rpn2	ribophorin II [Source:MGI Symbol;Acc:MGI:98085]	2	protein_coding
ENSMUSG00000027642.16	E018	381.2203985969819	0.004038632363451432	0.8436055713626729	0.3583676075524146	0.7091612071814271	29.86707128869071	31.62957647021973	29.987061154910066	30.246355306598474	0.18782147793096193	0.013054046948862918	0.041125420093687026	chr2	157137274	157137308	35	+	259	408	359	308	447	442	580	441	380	356	353	358	c(""ENSMUST00000127252.8"", ""ENSMUST00000116380.9"", ""ENSMUST00000126248.8"", ""ENSMUST00000029171.6"")	Rpn2	ribophorin II [Source:MGI Symbol;Acc:MGI:98085]	2	protein_coding
ENSMUSG00000027642.16	E019	536.3633199061037	0.0024761385164890353	2.9807731728193403	0.0842590129729504	0.40039238654585274	34.404948386154345	36.48271197709862	35.289610915320324	34.92744711699095	0.19935063328414593	0.08589372364038184	0.05091879094940843	chr2	157139302	157139478	177	+	355	528	537	515	613	604	769	615	561	483	490	515	c(""ENSMUST00000127252.8"", ""ENSMUST00000116380.9"", ""ENSMUST00000126248.8"", ""ENSMUST00000029171.6"")	Rpn2	ribophorin II [Source:MGI Symbol;Acc:MGI:98085]	2	protein_coding
ENSMUSG00000027642.16	E020	459.01809228912106	0.003337501080985967	1.010021804533551	0.31489761537761135	0.6754684713364604	32.40559185357748	34.127767274427555	32.63232182326654	32.762762186581114	0.1729642692954787	0.0231536615501593	0.036420008483629474	chr2	157141461	157141579	119	+	324	425	486	468	510	460	669	505	490	419	409	454	c(""ENSMUST00000127252.8"", ""ENSMUST00000116380.9"", ""ENSMUST00000126248.8"", ""ENSMUST00000029171.6"")	Rpn2	ribophorin II [Source:MGI Symbol;Acc:MGI:98085]	2	protein_coding
ENSMUSG00000027642.16	E021	502.4703541856644	0.0012350119578500916	2.4249479967797356	0.11941720464669103	0.4621222693012615	33.473097821064286	34.88694541647183	34.58262748546019	34.24706914155952	0.13920780399906896	0.10959360881489388	0.07672125557807519	chr2	157144326	157144431	106	+	358	489	481	529	560	560	694	542	517	428	455	542	c(""ENSMUST00000127252.8"", ""ENSMUST00000116380.9"", ""ENSMUST00000126248.8"", ""ENSMUST00000029171.6"")	Rpn2	ribophorin II [Source:MGI Symbol;Acc:MGI:98085]	2	protein_coding
ENSMUSG00000027642.16	E022	560.9907832358042	0.0028619446617199978	0.014225824312973145	0.9050598182989383	0.9720095632661934	35.944767869323584	35.57941032928008	36.22174070777551	35.97733962160133	-0.03482562857739069	0.026235685507044693	0.003092618904254607	chr2	157152121	157152212	92	+	447	588	532	613	625	594	699	587	541	461	490	652	c(""ENSMUST00000127252.8"", ""ENSMUST00000116380.9"", ""ENSMUST00000126248.8"", ""ENSMUST00000029171.6"")	Rpn2	ribophorin II [Source:MGI Symbol;Acc:MGI:98085]	2	protein_coding
ENSMUSG00000027642.16	E023	707.1216797813773	0.0022652943185194688	0.04488774329547596	0.8322105797920328	0.9490438308848009	39.736847297475734	38.947528069532126	40.044906356210916	39.50678002379563	-0.07050702738308523	0.027269198985971244	-0.020455409815985703	chr2	157154397	157154511	115	+	607	735	647	769	805	761	900	703	672	586	613	807	c(""ENSMUST00000127252.8"", ""ENSMUST00000116380.9"", ""ENSMUST00000126248.8"", ""ENSMUST00000029171.6"")	Rpn2	ribophorin II [Source:MGI Symbol;Acc:MGI:98085]	2	protein_coding
ENSMUSG00000027642.16	E024	0.17248371507374385	0.8360225026607699	0.3972263169630992	0.5285251899430236	NA	0.03009746018344117	0.9266695816252053	0.9432398927916523	0.031248553699526838	9.888864751823128	9.940010768239775	0.10829535439116356	chr2	157156471	157156555	85	+	0	0	0	1	0	0	0	0	1	0	0	0	ENSMUST00000123639.2	Rpn2	ribophorin II [Source:MGI Symbol;Acc:MGI:98085]	2	protein_coding
ENSMUSG00000027642.16	E025	931.8031697212435	0.0020132336100571963	4.2002202888022	0.04041872848441439	0.29474651061951906	45.20869283007296	42.88259070648658	44.05150746586904	44.46873050808156	-0.1936021854301977	-0.09555057217845508	-0.06093110034862548	chr2	157156698	157156892	195	+	894	963	882	928	1059	982	1102	907	867	789	830	1075	c(""ENSMUST00000127252.8"", ""ENSMUST00000029171.6"", ""ENSMUST00000126248.8"", ""ENSMUST00000116380.9"", ""ENSMUST00000123639.2"")	Rpn2	ribophorin II [Source:MGI Symbol;Acc:MGI:98085]	2	protein_coding
ENSMUSG00000027642.16	E026	672.3142349548618	0.0010913034905581762	8.219115194349513	0.004145140617544935	0.11366472888792978	39.9935928266826	37.223935822871326	38.60242118593763	38.88944171926089	-0.25058445869515644	-0.12436721725849686	-0.09846917804492783	chr2	157158043	157158096	54	+	668	689	661	641	746	759	794	609	638	552	629	749	c(""ENSMUST00000127252.8"", ""ENSMUST00000029171.6"", ""ENSMUST00000126248.8"", ""ENSMUST00000116380.9"", ""ENSMUST00000123639.2"")	Rpn2	ribophorin II [Source:MGI Symbol;Acc:MGI:98085]	2	protein_coding
ENSMUSG00000027642.16	E027	639.162407192366	0.001177456009912629	5.682963994385261	0.01713040511969552	0.20740021585654433	38.85010735475585	36.37294619109822	38.11069603741551	38.210906396463656	-0.22809255922836336	-0.06702550883191272	-0.057891015281327896	chr2	157158097	157158128	32	+	614	646	621	629	740	711	736	579	614	522	612	716	c(""ENSMUST00000127252.8"", ""ENSMUST00000029171.6"", ""ENSMUST00000141934.2"", ""ENSMUST00000126248.8"", ""ENSMUST00000116380.9"", ""ENSMUST00000123639.2"")	Rpn2	ribophorin II [Source:MGI Symbol;Acc:MGI:98085]	2	protein_coding
ENSMUSG00000027642.16	E028	595.3025836153894	0.0012340021676894171	6.0114449033218875	0.014213384268704478	0.19196927005473172	37.856480299246385	35.32882346417779	36.87832194360014	37.03157740573988	-0.2371784238806569	-0.09044506123461638	-0.0761667662848673	chr2	157158129	157158129	1	+	565	617	586	586	684	652	683	534	583	483	566	667	c(""ENSMUST00000127252.8"", ""ENSMUST00000029171.6"", ""ENSMUST00000141934.2"", ""ENSMUST00000126248.8"", ""ENSMUST00000116380.9"")	Rpn2	ribophorin II [Source:MGI Symbol;Acc:MGI:98085]	2	protein_coding
ENSMUSG00000027642.16	E029	838.4524683158324	9.685679944847005e-4	4.892474536631539	0.026973998222319842	0.24938989593191233	43.23760545554239	41.154448105760764	42.37827319661619	42.552616955310555	-0.17796289066243176	-0.07275424454867085	-0.05792098689700431	chr2	157159867	157159962	96	+	781	853	818	823	945	930	986	787	827	698	782	929	c(""ENSMUST00000127252.8"", ""ENSMUST00000029171.6"", ""ENSMUST00000141934.2"", ""ENSMUST00000126248.8"", ""ENSMUST00000116380.9"")	Rpn2	ribophorin II [Source:MGI Symbol;Acc:MGI:98085]	2	protein_coding
ENSMUSG00000027642.16	E030	32.96555155632906	0.01565807828257636	0.3262679551691008	0.56786495917547	NA	9.517151562842315	9.902207609428686	9.569958735673225	9.162993322539549	0.11602307532823186	0.01617903153952316	-0.11082204554133757	chr2	157161703	157162040	338	+	17	43	33	30	32	46	61	28	33	29	27	31	ENSMUST00000149924.2	Rpn2	ribophorin II [Source:MGI Symbol;Acc:MGI:98085]	2	protein_coding
ENSMUSG00000027642.16	E031	798.9632483575757	0.001080513161612417	1.8884618799819464	0.16937550838453208	0.5320905998212464	42.00765594968465	40.83912958066206	41.52286731749324	41.76540719130627	-0.10097583823011469	-0.04167458256647372	-0.020786943271383862	chr2	157162041	157162116	76	+	701	819	763	802	895	865	955	772	821	677	764	857	c(""ENSMUST00000127252.8"", ""ENSMUST00000029171.6"", ""ENSMUST00000141934.2"", ""ENSMUST00000149924.2"", ""ENSMUST00000126248.8"", ""ENSMUST00000116380.9"")	Rpn2	ribophorin II [Source:MGI Symbol;Acc:MGI:98085]	2	protein_coding
ENSMUSG00000027642.16	E032	866.614507116231	8.302459119507167e-4	0.7684096250891344	0.38070949760762496	0.7256250993761302	43.45767046345739	42.309312835590106	43.11377046512173	42.772994692874164	-0.09712132493270254	-0.02891900923236257	-0.0577140489904977	chr2	157163663	157163792	130	+	798	834	852	807	1029	987	1054	853	879	718	814	907	c(""ENSMUST00000127252.8"", ""ENSMUST00000029171.6"", ""ENSMUST00000141934.2"", ""ENSMUST00000149924.2"", ""ENSMUST00000126248.8"", ""ENSMUST00000116380.9"")	Rpn2	ribophorin II [Source:MGI Symbol;Acc:MGI:98085]	2	protein_coding
ENSMUSG00000027642.16	E033	50.67904159669253	0.007319549386989959	0.2669025214432281	0.6054171963214456	0.8564401990664003	12.543353573783207	12.353998567005505	11.295498069821974	10.501838726965062	-0.0448859844366023	-0.3086366683868187	-0.5225068155194714	chr2	157163793	157164080	288	+	47	61	54	32	65	55	60	63	64	34	32	49	c(""ENSMUST00000141934.2"", ""ENSMUST00000149924.2"")	Rpn2	ribophorin II [Source:MGI Symbol;Acc:MGI:98085]	2	protein_coding
ENSMUSG00000027642.16	E034	50.707106451089224	0.005939341109981248	0.02781136322465727	0.867553076301844	0.9598746340159345	13.192700442371162	12.216757761612797	10.8835474008917	10.267707306268647	-0.22699429670151172	-0.5669292293312997	-0.73775386955991	chr2	157164081	157164391	311	+	45	77	58	46	52	42	67	65	52	27	34	49	ENSMUST00000141934.2	Rpn2	ribophorin II [Source:MGI Symbol;Acc:MGI:98085]	2	protein_coding
ENSMUSG00000027642.16	E035	360.0014107878495	0.0013374157984174183	1.5929401840392643	0.20690656603352314	0.5748450515605675	30.13142547713487	28.215050130590356	30.389093751233517	29.791639766656274	-0.2127611335763131	0.02779275268714443	-0.036933495489630985	chr2	157165143	157165190	48	+	327	327	387	337	460	433	441	317	324	296	345	395	c(""ENSMUST00000126248.8"", ""ENSMUST00000029171.6"")	Rpn2	ribophorin II [Source:MGI Symbol;Acc:MGI:98085]	2	protein_coding
ENSMUSG00000027642.16	E036	637.6972113160122	0.0020425313155113902	0.18215784126562085	0.6695253467578134	0.885092551191888	38.07263482793692	38.136006355004625	37.462781183503466	37.97208291073592	0.005782275106504642	-0.05598100792486349	-0.009188088365206681	chr2	157167631	157167655	25	+	575	587	629	523	757	726	844	621	694	536	631	653	c(""ENSMUST00000127252.8"", ""ENSMUST00000116380.9"", ""ENSMUST00000126248.8"", ""ENSMUST00000029171.6"")	Rpn2	ribophorin II [Source:MGI Symbol;Acc:MGI:98085]	2	protein_coding
ENSMUSG00000027642.16	E037	777.426699982082	0.0055748511611757225	0.00720118480239762	0.9323728554111034	0.9807572748294615	41.10468201951397	41.75913260461924	40.559237842701904	41.115751373979364	0.0565436856376742	-0.047563221665464894	9.610860618618489e-4	chr2	157167656	157167976	321	+	689	704	763	569	1014	868	1006	801	870	674	769	763	c(""ENSMUST00000127252.8"", ""ENSMUST00000116380.9"", ""ENSMUST00000029171.6"")	Rpn2	ribophorin II [Source:MGI Symbol;Acc:MGI:98085]	2	protein_coding
ENSMUSG00000027642.16	E038	51.55089063181303	0.015812278898005988	2.2431104860875166	0.13421076095977574	0.4842819892326358	10.322571515384809	13.077077072576202	11.691217157780443	12.10765280274424	0.6960973381813291	0.3656161751364495	0.46869869818601106	chr2	157167977	157168239	263	+	31	36	42	41	72	50	63	82	63	50	62	41	c(""ENSMUST00000116380.9"", ""ENSMUST00000029171.6"")	Rpn2	ribophorin II [Source:MGI Symbol;Acc:MGI:98085]	2	protein_coding
ENSMUSG00000027643.10	E001	0	NA	NA	NA	NA	NA	NA	NA	NA	NA	NA	NA	chr2	157171417	157171555	139	-	0	0	0	0	0	0	0	0	0	0	0	0	c(""ENSMUST00000029172.2"", ""ENSMUST00000126630.2"", ""ENSMUST00000109536.8"")	Ghrh	growth hormone releasing hormone [Source:MGI Symbol;Acc:MGI:95709]	2	protein_coding
ENSMUSG00000027643.10	E002	0	NA	NA	NA	NA	NA	NA	NA	NA	NA	NA	NA	chr2	157173699	157173788	90	-	0	0	0	0	0	0	0	0	0	0	0	0	c(""ENSMUST00000029172.2"", ""ENSMUST00000126630.2"", ""ENSMUST00000109536.8"")	Ghrh	growth hormone releasing hormone [Source:MGI Symbol;Acc:MGI:95709]	2	protein_coding
ENSMUSG00000027643.10	E003	0	NA	NA	NA	NA	NA	NA	NA	NA	NA	NA	NA	chr2	157173789	157173789	1	-	0	0	0	0	0	0	0	0	0	0	0	0	c(""ENSMUST00000029172.2"", ""ENSMUST00000109536.8"")	Ghrh	growth hormone releasing hormone [Source:MGI Symbol;Acc:MGI:95709]	2	protein_coding
ENSMUSG00000027643.10	E004	0	NA	NA	NA	NA	NA	NA	NA	NA	NA	NA	NA	chr2	157175294	157175297	4	-	0	0	0	0	0	0	0	0	0	0	0	0	ENSMUST00000126630.2	Ghrh	growth hormone releasing hormone [Source:MGI Symbol;Acc:MGI:95709]	2	protein_coding
ENSMUSG00000027643.10	E005	0	NA	NA	NA	NA	NA	NA	NA	NA	NA	NA	NA	chr2	157175298	157175399	102	-	0	0	0	0	0	0	0	0	0	0	0	0	c(""ENSMUST00000029172.2"", ""ENSMUST00000126630.2"", ""ENSMUST00000109536.8"")	Ghrh	growth hormone releasing hormone [Source:MGI Symbol;Acc:MGI:95709]	2	protein_coding
ENSMUSG00000027643.10	E006	0	NA	NA	NA	NA	NA	NA	NA	NA	NA	NA	NA	chr2	157175613	157175712	100	-	0	0	0	0	0	0	0	0	0	0	0	0	c(""ENSMUST00000029172.2"", ""ENSMUST00000126630.2"", ""ENSMUST00000109536.8"")	Ghrh	growth hormone releasing hormone [Source:MGI Symbol;Acc:MGI:95709]	2	protein_coding
ENSMUSG00000027643.10	E007	0	NA	NA	NA	NA	NA	NA	NA	NA	NA	NA	NA	chr2	157179276	157179346	71	-	0	0	0	0	0	0	0	0	0	0	0	0	ENSMUST00000109536.8	Ghrh	growth hormone releasing hormone [Source:MGI Symbol;Acc:MGI:95709]	2	protein_coding
ENSMUSG00000027643.10	E008	0	NA	NA	NA	NA	NA	NA	NA	NA	NA	NA	NA	chr2	157188492	157188575	84	-	0	0	0	0	0	0	0	0	0	0	0	0	ENSMUST00000029172.2	Ghrh	growth hormone releasing hormone [Source:MGI Symbol;Acc:MGI:95709]	2	protein_coding
ENSMUSG00000027643.10	E009	0	NA	NA	NA	NA	NA	NA	NA	NA	NA	NA	NA	chr2	157189350	157189426	77	-	0	0	0	0	0	0	0	0	0	0	0	0	ENSMUST00000126630.2	Ghrh	growth hormone releasing hormone [Source:MGI Symbol;Acc:MGI:95709]	2	protein_coding
ENSMUSG00000027646.16	E001	0	NA	NA	NA	NA	NA	NA	NA	NA	NA	NA	NA	chr2	157260364	157260432	69	+	0	0	0	0	0	0	0	0	0	0	0	0	ENSMUST00000109533.8	Src	Rous sarcoma oncogene [Source:MGI Symbol;Acc:MGI:98397]	2	protein_coding
ENSMUSG00000027646.16	E002	2.524068309838852	0.09168980875628521	2.6698002318560725	0.10226885949587795	NA	2.458087317761482	3.002491183780279	3.0986587285204195	1.7347602923156842	0.5778783794899938	0.6689705767826115	-1.006243162089564	chr2	157266036	157266199	164	+	1	3	1	3	3	6	8	0	5	2	0	1	ENSMUST00000145715.2	Src	Rous sarcoma oncogene [Source:MGI Symbol;Acc:MGI:98397]	2	protein_coding
ENSMUSG00000027646.16	E003	3.184310496260155	0.049352139590710505	1.0889787569312261	0.29669759410406654	NA	2.6918215136790025	3.243476479702508	3.2239295164560957	2.644017430240581	0.5386110715329377	0.5211427055662083	-0.051756246194849975	chr2	157266200	157266212	13	+	1	3	2	3	4	6	8	1	6	2	4	1	c(""ENSMUST00000145715.2"", ""ENSMUST00000029175.14"")	Src	Rous sarcoma oncogene [Source:MGI Symbol;Acc:MGI:98397]	2	protein_coding
ENSMUSG00000027646.16	E004	9.62080100064223	0.018148759584531594	0.8256356941991214	0.36353755705822044	NA	4.661805905245245	5.300418623653201	5.3704372973557355	5.094086078544635	0.3717837865710161	0.40980872299172866	0.2567630918429984	chr2	157266213	157266311	99	+	5	7	6	13	11	12	19	6	15	10	12	4	c(""ENSMUST00000092576.11"", ""ENSMUST00000145715.2"", ""ENSMUST00000029175.14"")	Src	Rous sarcoma oncogene [Source:MGI Symbol;Acc:MGI:98397]	2	protein_coding
ENSMUSG00000027646.16	E005	9.811904328140663	0.017584311920518323	2.0493897247423263	0.1522672144856694	NA	4.661812100361118	5.4340808217842635	5.589265247278718	4.891852096412407	0.44394358242794985	0.5255515020549817	0.13944590946159652	chr2	157266312	157266334	23	+	5	7	6	14	11	14	19	9	14	8	12	4	c(""ENSMUST00000133900.8"", ""ENSMUST00000029175.14"", ""ENSMUST00000145715.2"", ""ENSMUST00000092576.11"", ""ENSMUST00000129770.2"")	Src	Rous sarcoma oncogene [Source:MGI Symbol;Acc:MGI:98397]	2	protein_coding
ENSMUSG00000027646.16	E006	1.4759569436483349	0.386027864145516	0.06668542011533418	0.7962253908887922	NA	1.5493480858600464	2.021927507553002	2.186447111724803	2.2533432657548076	0.7684980396651919	0.9943592981602869	1.0813796218709446	chr2	157266748	157266855	108	+	0	2	0	1	0	5	4	0	2	3	0	2	ENSMUST00000129770.2	Src	Rous sarcoma oncogene [Source:MGI Symbol;Acc:MGI:98397]	2	protein_coding
ENSMUSG00000027646.16	E007	0.3143508144262585	0.5334150998909478	0.033189745051430464	0.8554410530979021	NA	1.0942244739367482	0.018367723169006922	1.5567071416169256	0.02002740170985362	-11.793438231541822	1.017437811754764	-11.543833299725168	chr2	157273530	157273635	106	+	0	0	1	1	0	2	0	0	0	0	0	0	ENSMUST00000133900.8	Src	Rous sarcoma oncogene [Source:MGI Symbol;Acc:MGI:98397]	2	protein_coding
ENSMUSG00000027646.16	E008	16.14088185845131	0.015815790582263924	1.0342490986194548	0.30916276179491076	NA	6.293719060251021	7.125841613659375	6.705280090799647	6.387070172636058	0.3606617427815144	0.18390348555921365	0.04273394270909492	chr2	157281121	157281197	77	+	6	13	14	25	20	11	38	11	24	14	17	10	c(""ENSMUST00000092576.11"", ""ENSMUST00000109533.8"", ""ENSMUST00000133900.8"", ""ENSMUST00000029175.14"")	Src	Rous sarcoma oncogene [Source:MGI Symbol;Acc:MGI:98397]	2	protein_coding
ENSMUSG00000027646.16	E009	14.958966554069413	0.02053970567504089	2.9614497638245325	0.08527145247502312	NA	5.5931230212912055	6.848390075634612	6.82094645199831	6.072447673918674	0.5875318946129324	0.5758665158020291	0.23843354811484918	chr2	157297511	157297526	16	+	6	8	12	24	25	9	31	12	24	13	17	7	c(""ENSMUST00000133900.8"", ""ENSMUST00000029175.14"", ""ENSMUST00000145715.2"", ""ENSMUST00000092576.11"", ""ENSMUST00000129770.2"", ""ENSMUST00000109533.8"")	Src	Rous sarcoma oncogene [Source:MGI Symbol;Acc:MGI:98397]	2	protein_coding
ENSMUSG00000027646.16	E010	18.59824528578147	0.03256848319694403	1.9589434720073768	0.16162635731093297	NA	6.210192005072756	7.522294307215205	7.519233435290687	6.981892101187441	0.5568879865639196	0.5557039094182268	0.3401179062103261	chr2	157297527	157297590	64	+	10	8	14	32	27	11	37	15	29	15	25	9	c(""ENSMUST00000029175.14"", ""ENSMUST00000145715.2"", ""ENSMUST00000092576.11"", ""ENSMUST00000129770.2"", ""ENSMUST00000109533.8"")	Src	Rous sarcoma oncogene [Source:MGI Symbol;Acc:MGI:98397]	2	protein_coding
ENSMUSG00000027646.16	E011	15.604756923083452	0.04778667312027338	2.200301136435229	0.13798377939014553	NA	5.512915301887162	6.846827377279013	7.129746653489477	6.310219153743446	0.628734992029921	0.7464032392578863	0.39174764806716755	chr2	157297591	157297627	37	+	11	4	10	27	30	6	30	16	21	12	19	9	c(""ENSMUST00000029175.14"", ""ENSMUST00000145715.2"", ""ENSMUST00000092576.11"", ""ENSMUST00000109531.8"", ""ENSMUST00000129770.2"", ""ENSMUST00000109533.8"")	Src	Rous sarcoma oncogene [Source:MGI Symbol;Acc:MGI:98397]	2	protein_coding
ENSMUSG00000027646.16	E012	16.56071489469978	0.019284365190702764	3.672328866445639	0.05532283253756134	NA	5.498492074417655	6.999136103364648	7.378380181757578	6.685417395354023	0.7002568147302144	0.8536666462693967	0.5670286040568842	chr2	157297628	157297687	60	+	10	5	10	27	31	10	32	16	22	13	21	11	c(""ENSMUST00000029175.14"", ""ENSMUST00000092576.11"", ""ENSMUST00000109531.8"", ""ENSMUST00000129770.2"", ""ENSMUST00000109533.8"")	Src	Rous sarcoma oncogene [Source:MGI Symbol;Acc:MGI:98397]	2	protein_coding
ENSMUSG00000027646.16	E013	13.90180949840271	0.022438330427563505	1.2072889464838568	0.27186970450723524	NA	5.60382868730882	6.217483005356073	6.686703965695401	6.061907360977159	0.3013733946535049	0.5125858721246899	0.22785074733830601	chr2	157298997	157299000	4	+	9	7	10	19	28	9	24	12	19	9	20	8	c(""ENSMUST00000092576.11"", ""ENSMUST00000109533.8"", ""ENSMUST00000029175.14"", ""ENSMUST00000129770.2"")	Src	Rous sarcoma oncogene [Source:MGI Symbol;Acc:MGI:98397]	2	protein_coding
ENSMUSG00000027646.16	E014	13.820570198109065	0.020952694654123645	0.6691473945267603	0.4133490220857612	NA	5.603558538428871	6.158239407015813	6.564839859706538	6.220348462431701	0.2737323207320448	0.45931251597404543	0.3028501789035296	chr2	157299001	157299004	4	+	9	7	10	18	28	8	24	12	18	9	20	10	c(""ENSMUST00000029175.14"", ""ENSMUST00000092576.11"", ""ENSMUST00000109531.8"", ""ENSMUST00000129770.2"", ""ENSMUST00000109533.8"")	Src	Rous sarcoma oncogene [Source:MGI Symbol;Acc:MGI:98397]	2	protein_coding
ENSMUSG00000027646.16	E015	28.209378249985303	0.006984899485235122	3.212441307740079	0.07308036702970314	NA	7.828316324983035	8.97127907876299	9.496115919169952	8.769123263576333	0.3972893884838191	0.5633887055959708	0.33076794911932517	chr2	157299005	157299251	247	+	17	16	18	33	55	26	60	25	31	17	32	29	c(""ENSMUST00000029175.14"", ""ENSMUST00000109529.2"", ""ENSMUST00000092576.11"", ""ENSMUST00000109531.8"", ""ENSMUST00000129770.2"", ""ENSMUST00000109533.8"")	Src	Rous sarcoma oncogene [Source:MGI Symbol;Acc:MGI:98397]	2	protein_coding
ENSMUSG00000027646.16	E016	19.049529352860528	0.010871467348619004	0.7980749727200305	0.37166954494509996	NA	6.760807824945019	7.39829159727671	7.572146621518868	7.305413503837229	0.26190561474730956	0.3294773699560798	0.22516382089652787	chr2	157300454	157300520	67	+	11	10	17	23	28	21	45	18	16	11	19	24	c(""ENSMUST00000029175.14"", ""ENSMUST00000109529.2"", ""ENSMUST00000092576.11"", ""ENSMUST00000109531.8"", ""ENSMUST00000129770.2"", ""ENSMUST00000109533.8"")	Src	Rous sarcoma oncogene [Source:MGI Symbol;Acc:MGI:98397]	2	protein_coding
ENSMUSG00000027646.16	E017	19.03128585501232	0.009196654705962135	0.8041109789510017	0.3698670896555184	NA	6.488029482536334	7.328093854556855	7.5645235417178185	7.572242721077657	0.3537746713657892	0.4461431051353246	0.4491107383005577	chr2	157300521	157300553	33	+	9	9	17	20	32	20	39	20	18	13	21	24	c(""ENSMUST00000029175.14"", ""ENSMUST00000109529.2"", ""ENSMUST00000092576.11"", ""ENSMUST00000109531.8"", ""ENSMUST00000109533.8"")	Src	Rous sarcoma oncogene [Source:MGI Symbol;Acc:MGI:98397]	2	protein_coding
ENSMUSG00000027646.16	E018	2.957563867882304	0.06719709292198046	0.13154186745944685	0.7168387042231792	NA	2.690963630173499	2.6136663189218723	3.463331804262708	2.8247778751861574	-0.08418284279194221	0.7290838364970695	0.14018565733705501	chr2	157300763	157300780	18	+	1	3	2	4	6	5	9	1	0	2	4	2	c(""ENSMUST00000109529.2"", ""ENSMUST00000092576.11"")	Src	Rous sarcoma oncogene [Source:MGI Symbol;Acc:MGI:98397]	2	protein_coding
ENSMUSG00000027646.16	E019	23.699459583919545	0.009625412618527686	0.035650313771469655	0.8502394556383462	NA	8.680554168044395	8.352031823991865	7.820601485458624	7.448861420406658	-0.11250475202880139	-0.3040203364135712	-0.4457420937209555	chr2	157304630	157304728	99	+	15	25	23	22	37	18	46	29	25	16	22	18	c(""ENSMUST00000029175.14"", ""ENSMUST00000109529.2"", ""ENSMUST00000092576.11"", ""ENSMUST00000109531.8"", ""ENSMUST00000109533.8"")	Src	Rous sarcoma oncogene [Source:MGI Symbol;Acc:MGI:98397]	2	protein_coding
ENSMUSG00000027646.16	E020	22.641161007999088	0.014370102421194264	0.13946116717161772	0.7088172736291074	NA	8.409328698809631	7.889969798079576	7.5684631262836035	7.708867760830032	-0.18573455636049996	-0.30682616621274406	-0.25333455215774325	chr2	157304899	157305002	104	+	17	19	23	22	33	17	39	27	23	16	30	14	c(""ENSMUST00000029175.14"", ""ENSMUST00000109529.2"", ""ENSMUST00000092576.11"", ""ENSMUST00000109531.8"", ""ENSMUST00000109533.8"")	Src	Rous sarcoma oncogene [Source:MGI Symbol;Acc:MGI:98397]	2	protein_coding
ENSMUSG00000027646.16	E021	26.912981196954153	0.007620103639624262	0.001332627787689944	0.970879552561925	NA	9.79185640780861	8.888878493445262	8.120923794211691	7.511721446608831	-0.28273232446738206	-0.5462135046764036	-0.7732313529993728	chr2	157306549	157306698	150	+	31	23	26	25	34	24	60	25	29	13	29	15	c(""ENSMUST00000029175.14"", ""ENSMUST00000109529.2"", ""ENSMUST00000092576.11"", ""ENSMUST00000109531.8"", ""ENSMUST00000109533.8"")	Src	Rous sarcoma oncogene [Source:MGI Symbol;Acc:MGI:98397]	2	protein_coding
ENSMUSG00000027646.16	E022	30.725191571280497	0.022541725187091306	0.2852360467856556	0.5932896835983106	NA	9.700006827977006	9.70108286391725	8.93245058508036	8.317535806204816	3.2448058750489395e-4	-0.24088655403465964	-0.448932247622305	chr2	157307793	157307948	156	+	31	30	17	25	37	39	81	24	34	20	25	25	c(""ENSMUST00000029175.14"", ""ENSMUST00000109529.2"", ""ENSMUST00000092576.11"", ""ENSMUST00000109531.8"", ""ENSMUST00000109533.8"")	Src	Rous sarcoma oncogene [Source:MGI Symbol;Acc:MGI:98397]	2	protein_coding
ENSMUSG00000027646.16	E023	35.616475600217356	0.028446034061276677	0.04337255438571219	0.8350253496685953	NA	10.373939771330697	9.782199746375866	9.880293381959959	9.587856614364668	-0.17198959357859422	-0.14279154734593114	-0.2306874042094602	chr2	157309351	157309530	180	+	28	34	28	31	47	46	89	18	36	33	21	39	c(""ENSMUST00000029175.14"", ""ENSMUST00000109529.2"", ""ENSMUST00000092576.11"", ""ENSMUST00000109531.8"", ""ENSMUST00000109533.8"")	Src	Rous sarcoma oncogene [Source:MGI Symbol;Acc:MGI:98397]	2	protein_coding
ENSMUSG00000027646.16	E024	27.54037988384915	0.01929271567731075	0.14834319598418233	0.700123714075097	NA	8.60347310825479	8.545877520684954	9.11410074829088	8.625696200486516	-0.019590214591111987	0.16827768801458642	0.007524533801184674	chr2	157310403	157310479	77	+	14	24	24	28	38	39	63	18	26	29	17	29	c(""ENSMUST00000029175.14"", ""ENSMUST00000109529.2"", ""ENSMUST00000092576.11"", ""ENSMUST00000109531.8"", ""ENSMUST00000109533.8"")	Src	Rous sarcoma oncogene [Source:MGI Symbol;Acc:MGI:98397]	2	protein_coding
ENSMUSG00000027646.16	E025	33.62006289230019	0.017956242075995058	5.09241445923098	0.024030712239021212	NA	10.689008457212864	8.693607380094505	8.958195073917764	10.13756163062179	-0.6043867384635737	-0.5168916367151484	-0.15526404810717143	chr2	157311045	157311198	154	+	27	31	38	31	31	39	54	15	40	39	26	39	c(""ENSMUST00000029175.14"", ""ENSMUST00000109529.2"", ""ENSMUST00000092576.11"", ""ENSMUST00000109531.8"", ""ENSMUST00000109533.8"")	Src	Rous sarcoma oncogene [Source:MGI Symbol;Acc:MGI:98397]	2	protein_coding
ENSMUSG00000027646.16	E026	33.98040939481786	0.012304262657423752	3.8048360457120793	0.051104778875551246	NA	10.422659138545797	8.612459689445132	9.393362192189187	10.136064306965906	-0.5577447215582483	-0.3043354525328885	-0.08169807207481394	chr2	157311310	157311441	132	+	28	33	30	38	37	36	46	19	41	40	27	37	c(""ENSMUST00000029175.14"", ""ENSMUST00000109529.2"", ""ENSMUST00000092576.11"", ""ENSMUST00000109531.8"", ""ENSMUST00000109533.8"")	Src	Rous sarcoma oncogene [Source:MGI Symbol;Acc:MGI:98397]	2	protein_coding
ENSMUSG00000027646.16	E027	60.261425363642005	0.004010179729558758	4.830460071787428	0.027961168187042904	0.2530282606863836	13.176436998853546	12.420941750051014	11.896141072270751	13.662382984749726	-0.17445557145199864	-0.30171372282517517	0.10725070853598861	chr2	157311673	157312275	603	+	45	38	64	57	78	45	106	49	69	60	58	74	c(""ENSMUST00000029175.14"", ""ENSMUST00000109529.2"", ""ENSMUST00000092576.11"", ""ENSMUST00000109531.8"", ""ENSMUST00000109533.8"")	Src	Rous sarcoma oncogene [Source:MGI Symbol;Acc:MGI:98397]	2	protein_coding
ENSMUSG00000027646.16	E028	101.44706147337538	0.008292285932920623	5.7043072792052385	0.016923332729685967	0.20648664375179587	17.452936521463812	15.7760748709657	15.378310893190886	17.26577483232022	-0.3031918980501178	-0.3794854627482156	-0.03247626156019834	chr2	157312276	157313755	1480	+	89	64	109	82	128	96	178	91	100	114	95	101	c(""ENSMUST00000092576.11"", ""ENSMUST00000109531.8"", ""ENSMUST00000109533.8"", ""ENSMUST00000029175.14"")	Src	Rous sarcoma oncogene [Source:MGI Symbol;Acc:MGI:98397]	2	protein_coding
ENSMUSG00000027646.16	E029	0.08618777167080653	1.8892569597899518	-0.005853484044536117	1	NA	0.02098664203872147	0.8715809899092051	0.01946628830663144	0.020026112711207134	10.752344061492767	-0.21698705237196592	-0.13517789189462803	chr2	157313756	157313758	3	+	0	0	0	0	0	0	0	0	1	0	0	0	c(""ENSMUST00000092576.11"", ""ENSMUST00000109531.8"", ""ENSMUST00000029175.14"")	Src	Rous sarcoma oncogene [Source:MGI Symbol;Acc:MGI:98397]	2	protein_coding
ENSMUSG00000027646.16	E030	0.08618777167080653	1.8892569597899518	-0.005853484044536117	1	NA	0.02098664203872147	0.8715809899092051	0.01946628830663144	0.020026112711207134	10.752344061493163	-0.21698705237157156	-0.1351778918942319	chr2	157313759	157313782	24	+	0	0	0	0	0	0	0	0	1	0	0	0	ENSMUST00000029175.14	Src	Rous sarcoma oncogene [Source:MGI Symbol;Acc:MGI:98397]	2	protein_coding
ENSMUSG00000027649.16	E001	68.52717325450503	0.012585505006655147	1.8596105047769242	0.17266976032370862	0.5364157190794977	13.150867924474824	13.391023069670126	14.88767534588061	13.032174523733246	0.053562002197484304	0.3681952677202931	-0.026816549774080656	chr2	157579321	157579479	159	+	36	62	68	64	87	111	79	76	72	59	82	50	ENSMUST00000029178.7	Ctnnbl1	catenin, beta like 1 [Source:MGI Symbol;Acc:MGI:1913892]	2	protein_coding
ENSMUSG00000027649.16	E002	113.67536981088341	0.012267541769514893	1.291860988729951	0.2557052772119885	0.6245780608580562	16.988799127244818	17.42721005539292	18.355448702296954	16.747802373540964	0.0766897413675105	0.23340602289988777	-0.042935185219920236	chr2	157616331	157616519	189	+	72	102	107	102	137	166	132	116	141	93	139	89	ENSMUST00000029178.7	Ctnnbl1	catenin, beta like 1 [Source:MGI Symbol;Acc:MGI:1913892]	2	protein_coding
ENSMUSG00000027649.16	E003	101.6204272466025	0.0056237326148587475	0.429021253448866	0.5124695954255221	0.8089464352058017	16.254671510508075	16.65855432595994	16.735652770796648	16.178051730735078	0.07361622178427929	0.0874813782069177	-0.014156331481116169	chr2	157621732	157621838	107	+	63	106	87	88	110	135	125	103	129	90	104	105	ENSMUST00000029178.7	Ctnnbl1	catenin, beta like 1 [Source:MGI Symbol;Acc:MGI:1913892]	2	protein_coding
ENSMUSG00000027649.16	E004	0	NA	NA	NA	NA	NA	NA	NA	NA	NA	NA	NA	chr2	157630335	157630382	48	+	0	0	0	0	0	0	0	0	0	0	0	0	ENSMUST00000155479.2	Ctnnbl1	catenin, beta like 1 [Source:MGI Symbol;Acc:MGI:1913892]	2	protein_coding
ENSMUSG00000027649.16	E005	106.83400512857695	0.006080145533917934	0.15256165223308926	0.6960992735601405	0.8970726083006266	16.99725873871192	16.44376200376587	17.62500013643671	16.470894597087025	-0.0994192303423187	0.10921417778865639	-0.09447417515709056	chr2	157630912	157631051	140	+	69	119	93	109	120	141	139	96	115	87	98	126	c(""ENSMUST00000029178.7"", ""ENSMUST00000155479.2"")	Ctnnbl1	catenin, beta like 1 [Source:MGI Symbol;Acc:MGI:1913892]	2	protein_coding
ENSMUSG00000027649.16	E006	6.707410915988281	0.0657717506312473	0.5627694386015207	0.45314654092669926	NA	4.000566334273287	4.15989519676252	4.972225694465976	4.149213799800023	0.11296164009373566	0.6292240585269533	0.10552444806565431	chr2	157631751	157631783	33	+	2	11	2	11	7	10	12	4	6	5	8	6	ENSMUST00000129842.8	Ctnnbl1	catenin, beta like 1 [Source:MGI Symbol;Acc:MGI:1913892]	2	protein_coding
ENSMUSG00000027649.16	E007	8.79654774197929	0.08020456827845236	0.0020266552243413116	0.9640926526068825	NA	4.941179508772223	4.597043610364167	5.323337430983301	4.939585647175036	-0.2089943117362547	0.21578285538536823	-9.342213545018296e-4	chr2	157631784	157631865	82	+	3	16	4	13	8	11	15	3	9	7	10	10	c(""ENSMUST00000129842.8"", ""ENSMUST00000156300.2"")	Ctnnbl1	catenin, beta like 1 [Source:MGI Symbol;Acc:MGI:1913892]	2	protein_coding
ENSMUSG00000027649.16	E008	11.079949984049886	0.10945667950982763	0.07400005212036831	0.7855993320430876	NA	5.981990141211568	4.726869536287907	5.8729863453446285	5.456128873250563	-0.6823307435345805	-0.05333643245890629	-0.266770768526162	chr2	157632616	157632715	100	+	13	12	8	15	13	11	12	6	10	6	24	3	ENSMUST00000156300.2	Ctnnbl1	catenin, beta like 1 [Source:MGI Symbol;Acc:MGI:1913892]	2	protein_coding
ENSMUSG00000027649.16	E009	65.14163544167188	0.00939482961792633	0.962407981849907	0.3265809332682787	0.6853201934295212	14.030249640509837	12.638058919710147	13.29595635980209	13.198446658641998	-0.3093691039654365	-0.159340991523095	-0.18112521107142854	chr2	157641347	157641358	12	+	45	83	61	55	67	85	84	59	61	55	55	87	c(""ENSMUST00000029178.7"", ""ENSMUST00000155479.2"")	Ctnnbl1	catenin, beta like 1 [Source:MGI Symbol;Acc:MGI:1913892]	2	protein_coding
ENSMUSG00000027649.16	E010	85.90371865168119	0.009571881143724498	1.2472537292954087	0.26407764902319075	0.6328979664064254	15.428146749749374	14.363058005877463	15.233202835930925	15.68986943131415	-0.21309333479205517	-0.03795064317108299	0.050253206292246055	chr2	157641359	157641444	86	+	55	101	74	81	78	114	108	76	81	82	87	112	c(""ENSMUST00000029178.7"", ""ENSMUST00000156300.2"", ""ENSMUST00000155479.2"")	Ctnnbl1	catenin, beta like 1 [Source:MGI Symbol;Acc:MGI:1913892]	2	protein_coding
ENSMUSG00000027649.16	E011	84.86144117807486	0.008304781639553636	2.5382406823458155	0.11111853770227531	0.44889929637798226	15.082905043032397	14.151147949583276	14.996691683466565	16.083664642554012	-0.18973464235887594	-0.01708677738089648	0.19193549093036122	chr2	157648595	157648652	58	+	58	89	72	73	86	106	113	54	91	83	97	116	c(""ENSMUST00000029178.7"", ""ENSMUST00000156300.2"", ""ENSMUST00000129842.8"", ""ENSMUST00000155479.2"")	Ctnnbl1	catenin, beta like 1 [Source:MGI Symbol;Acc:MGI:1913892]	2	protein_coding
ENSMUSG00000027649.16	E012	79.64177141212399	0.00393125357764863	1.745018157669847	0.18650424706018925	0.5521417973808646	14.640236961081229	14.287530685323503	14.289633727138934	15.340389472088063	-0.07251651670053505	-0.07207915797925146	0.1392175904259485	chr2	157648653	157648688	36	+	51	82	73	64	86	90	114	62	87	76	99	93	c(""ENSMUST00000029178.7"", ""ENSMUST00000156300.2"", ""ENSMUST00000129842.8"")	Ctnnbl1	catenin, beta like 1 [Source:MGI Symbol;Acc:MGI:1913892]	2	protein_coding
ENSMUSG00000027649.16	E013	86.63134214268649	0.004494075878447051	4.977209669456329	0.025683375670590928	0.24415568376963648	15.535402632132147	14.984646086341044	14.23356299190202	16.186553754820594	-0.10769198897124	-0.2606961840853934	0.12282356392859128	chr2	157651385	157651476	92	+	58	86	89	65	85	88	142	63	87	96	103	100	c(""ENSMUST00000029178.7"", ""ENSMUST00000156300.2"", ""ENSMUST00000129842.8"")	Ctnnbl1	catenin, beta like 1 [Source:MGI Symbol;Acc:MGI:1913892]	2	protein_coding
ENSMUSG00000027649.16	E014	84.02414214688297	0.0048292074754348845	3.063366586898809	0.08007560212097323	0.39192145333904427	14.97434094819613	15.000671310065755	14.02619145264839	16.036947788675988	0.005235500223069067	-0.19453747468304616	0.20475783726747565	chr2	157659675	157659747	73	+	53	77	86	63	91	77	144	67	82	99	99	95	c(""ENSMUST00000029178.7"", ""ENSMUST00000156300.2"", ""ENSMUST00000129842.8"")	Ctnnbl1	catenin, beta like 1 [Source:MGI Symbol;Acc:MGI:1913892]	2	protein_coding
ENSMUSG00000027649.16	E015	86.22295636494393	0.006451717066661495	1.5182396219699115	0.2178860854027618	0.5860944441121563	15.146354917744176	14.991935130571264	14.723895325659754	16.088181127097144	-0.030549097517087453	-0.08428286016821396	0.18025929594011902	chr2	157659971	157660029	59	+	45	78	99	62	105	89	143	69	81	97	99	99	c(""ENSMUST00000029178.7"", ""ENSMUST00000156300.2"")	Ctnnbl1	catenin, beta like 1 [Source:MGI Symbol;Acc:MGI:1913892]	2	protein_coding
ENSMUSG00000027649.16	E016	120.39068395427032	0.005989341066761922	0.013166456944730953	0.9086470998352754	0.9732314042078761	17.73124862799112	18.03214116266257	17.605742106011064	18.060717639708272	0.05081547175857626	-0.021428783194326506	0.05560128025235844	chr2	157661374	157661522	149	+	81	88	138	104	150	116	191	121	116	143	109	122	c(""ENSMUST00000029178.7"", ""ENSMUST00000156300.2"")	Ctnnbl1	catenin, beta like 1 [Source:MGI Symbol;Acc:MGI:1913892]	2	protein_coding
ENSMUSG00000027649.16	E017	91.79803895432744	0.01995072878272034	0.2551306089197567	0.6134854040562474	0.8603555810051977	15.248079520090627	15.635691430038094	16.053737171180373	15.707987732941305	0.07495356398126063	0.1538765364176653	0.08874170067951503	chr2	157678430	157678495	66	+	66	51	107	101	114	88	125	105	85	115	67	96	c(""ENSMUST00000029178.7"", ""ENSMUST00000156300.2"")	Ctnnbl1	catenin, beta like 1 [Source:MGI Symbol;Acc:MGI:1913892]	2	protein_coding
ENSMUSG00000027649.16	E018	118.72346742427186	0.02027597866551514	0.012665078421207454	0.9103958657863874	0.9737708453804834	17.595191192401472	17.73526107959448	17.698639898120376	17.870495599886937	0.023919376741427634	0.017682381344356735	0.046849914494224265	chr2	157678496	157678611	116	+	93	69	139	119	147	106	171	122	118	146	82	136	ENSMUST00000029178.7	Ctnnbl1	catenin, beta like 1 [Source:MGI Symbol;Acc:MGI:1913892]	2	protein_coding
ENSMUSG00000027649.16	E019	103.40541790781701	0.00853319779952535	0.0753947138125568	0.7836381816934467	0.9310869265267572	16.036079185484155	16.62457888662344	16.685755041920274	16.93107642671916	0.1080397615423987	0.11906704987707784	0.16291615529279468	chr2	157710220	157710317	98	+	78	63	107	100	126	104	143	103	112	123	81	123	ENSMUST00000029178.7	Ctnnbl1	catenin, beta like 1 [Source:MGI Symbol;Acc:MGI:1913892]	2	protein_coding
ENSMUSG00000027649.16	E020	102.64752687492494	0.005503206581552139	0.039681389553607005	0.8421048277707922	0.9522364404467929	16.927274463098684	17.093619097432168	16.125086564889813	16.036105202810006	0.029407165358382947	-0.14566726809464647	-0.16223620672595374	chr2	157713028	157713108	81	+	68	80	131	75	127	107	148	103	128	103	74	116	ENSMUST00000029178.7	Ctnnbl1	catenin, beta like 1 [Source:MGI Symbol;Acc:MGI:1913892]	2	protein_coding
ENSMUSG00000027649.16	E021	131.62467282349107	0.005132126864523492	0.3542388519852011	0.5517233712502408	0.8300614351471634	18.86735173641918	19.27480252618423	18.382046431573244	17.97676096066411	0.06491138928737517	-0.07898658022628169	-0.14641212948165627	chr2	157726053	157726190	138	+	88	106	156	91	166	150	175	151	159	138	100	133	ENSMUST00000029178.7	Ctnnbl1	catenin, beta like 1 [Source:MGI Symbol;Acc:MGI:1913892]	2	protein_coding
ENSMUSG00000027649.16	E022	100.6055361728173	0.0055905608908715905	3.6229721000469794	0.056986982524353656	0.3394716832175819	16.121778628510228	17.505364119814047	16.4406040808436	15.351125765412078	0.2473640084032711	0.05869082701876671	-0.146442711841555	chr2	157726348	157726420	73	+	61	79	112	74	127	121	133	128	134	102	80	85	ENSMUST00000029178.7	Ctnnbl1	catenin, beta like 1 [Source:MGI Symbol;Acc:MGI:1913892]	2	protein_coding
ENSMUSG00000027649.16	E023	98.78808065448098	0.0035553211377885295	4.098659336391677	0.042917232042289276	0.3020212275245282	16.26735106008978	16.938421950906758	16.731940301673816	14.99393463163311	0.12133095443420139	0.08447837060007135	-0.24358798441657825	chr2	157732825	157733534	710	+	70	89	97	70	133	131	133	108	130	91	74	90	ENSMUST00000029178.7	Ctnnbl1	catenin, beta like 1 [Source:MGI Symbol;Acc:MGI:1913892]	2	protein_coding
ENSMUSG00000027650.13	E001	3.7614642774855356	0.1306147315094482	0.12341063040585709	0.725364426232637	NA	3.053566703400918	3.703462898343574	3.075318787465605	3.1607949246851206	0.5576905949338988	0.020509497431427492	0.09972551161748333	chr2	157823723	157823731	9	-	4	5	0	1	4	7	11	4	2	3	6	1	ENSMUST00000029179.11	Tti1	TELO2 interacting protein 1 [Source:MGI Symbol;Acc:MGI:1922675]	2	protein_coding
ENSMUSG00000027650.13	E002	359.9491431978848	0.007794894941842151	0.6108877469062008	0.43445375342833453	0.7624478015993515	30.202806166276076	28.99180413785156	29.587958056171487	29.792464566519257	-0.13290846359840458	-0.06694828346359749	-0.044561117942624406	chr2	157823732	157824380	649	-	311	334	368	363	472	406	462	337	329	328	301	381	c(""ENSMUST00000109522.2"", ""ENSMUST00000029179.11"")	Tti1	TELO2 interacting protein 1 [Source:MGI Symbol;Acc:MGI:1922675]	2	protein_coding
ENSMUSG00000027650.13	E003	175.59669229881334	0.0015949768499620032	0.9625077378938158	0.3265558627476269	0.6853185259472697	21.517324646341947	20.740801053826644	21.532378974453906	21.666252438066294	-0.11292772812328256	0.0021537083493807785	0.02124821897772744	chr2	157834888	157834975	88	-	144	172	167	171	206	243	243	159	145	159	157	188	c(""ENSMUST00000109522.2"", ""ENSMUST00000029179.11"")	Tti1	TELO2 interacting protein 1 [Source:MGI Symbol;Acc:MGI:1922675]	2	protein_coding
ENSMUSG00000027650.13	E004	202.1353294087664	0.001204986811457991	4.21291922017943	0.04011724093706226	0.2937753647368956	23.588036979961586	22.267587205094188	22.45723053895223	23.070492126930475	-0.17887459237809988	-0.15263110918928824	-0.06905720503795099	chr2	157835274	157835478	205	-	157	236	196	199	248	231	304	172	162	174	179	224	c(""ENSMUST00000109522.2"", ""ENSMUST00000029179.11"")	Tti1	TELO2 interacting protein 1 [Source:MGI Symbol;Acc:MGI:1922675]	2	protein_coding
ENSMUSG00000027650.13	E005	15.62281345720779	0.016527504896034533	0.045428734060635634	0.8312176296529188	NA	6.07682297656136	5.773967544971114	7.14619758507385	7.035045655712892	-0.14826936223654474	0.4707138315966928	0.42514780043184164	chr2	157837200	157837300	101	-	16	14	6	23	20	21	18	11	11	14	21	15	ENSMUST00000126541.2	Tti1	TELO2 interacting protein 1 [Source:MGI Symbol;Acc:MGI:1922675]	2	protein_coding
ENSMUSG00000027650.13	E006	179.1545199759351	0.0010215532862182938	2.3807970217311265	0.12283486267916595	0.46764973041814484	22.2780335268982	21.669395083530986	20.82949828880291	21.618608081386924	-0.08552302311229898	-0.20706035488044972	-0.09275372476036381	chr2	157837301	157837441	141	-	132	210	179	179	198	200	278	180	143	146	165	191	c(""ENSMUST00000029179.11"", ""ENSMUST00000109522.2"", ""ENSMUST00000126541.2"")	Tti1	TELO2 interacting protein 1 [Source:MGI Symbol;Acc:MGI:1922675]	2	protein_coding
ENSMUSG00000027650.13	E007	169.99172378104456	0.0011778110409664411	4.976148599521451	0.025699134070551122	0.24421173225511228	22.03378798080395	20.8968571646963	20.20965109506173	21.188376470574227	-0.1630827694522532	-0.26548714255101924	-0.12053848094215347	chr2	157838997	157839145	149	-	126	205	178	145	193	204	252	172	132	140	149	192	c(""ENSMUST00000029179.11"", ""ENSMUST00000109522.2"", ""ENSMUST00000126541.2"")	Tti1	TELO2 interacting protein 1 [Source:MGI Symbol;Acc:MGI:1922675]	2	protein_coding
ENSMUSG00000027650.13	E008	191.61600082694324	0.0020382799966844594	0.2386257520894901	0.625200435544359	0.8654673624731182	22.093901510736558	22.475895399665276	22.500340504492087	22.214887907235976	0.05302191360073216	0.05638830768872172	0.0168787945725839	chr2	157842540	157842728	189	-	133	202	177	166	256	261	305	207	140	157	182	193	c(""ENSMUST00000029179.11"", ""ENSMUST00000109522.2"", ""ENSMUST00000126541.2"")	Tti1	TELO2 interacting protein 1 [Source:MGI Symbol;Acc:MGI:1922675]	2	protein_coding
ENSMUSG00000027650.13	E009	182.29105838037583	0.0016192417868201253	0.47800851886339046	0.4893257631426466	0.7951952214613087	22.115758876874366	21.55900392951034	22.424998222746467	21.067391862800804	-0.07865743629832878	0.0429473061802943	-0.14960358468415524	chr2	157848939	157849132	194	-	111	214	189	194	236	246	283	184	129	142	156	177	c(""ENSMUST00000029179.11"", ""ENSMUST00000109522.2"", ""ENSMUST00000126541.2"")	Tti1	TELO2 interacting protein 1 [Source:MGI Symbol;Acc:MGI:1922675]	2	protein_coding
ENSMUSG00000027650.13	E010	578.5187448781825	0.0018852747899502302	3.3377630124826396	0.06770659982882807	0.36531442763058114	35.43501084141165	36.98354676564236	36.99087528351636	36.47152525160577	0.1463428665143791	0.14702522924181594	0.0984354429164398	chr2	157849133	157850689	1557	-	402	565	503	643	677	755	960	619	432	465	550	603	c(""ENSMUST00000109522.2"", ""ENSMUST00000029179.11"")	Tti1	TELO2 interacting protein 1 [Source:MGI Symbol;Acc:MGI:1922675]	2	protein_coding
ENSMUSG00000027650.13	E011	183.33727025551894	0.0016284103651218	5.519352829659994	0.01880721525415465	0.21581606492879016	20.548238390187947	22.64157027956655	22.353662415910833	21.941725988866594	0.29884531191271524	0.2592108154980979	0.2017251058227103	chr2	157850690	157851278	589	-	104	164	171	200	236	235	313	196	153	130	183	206	c(""ENSMUST00000109522.2"", ""ENSMUST00000124338.2"", ""ENSMUST00000029179.11"")	Tti1	TELO2 interacting protein 1 [Source:MGI Symbol;Acc:MGI:1922675]	2	protein_coding
ENSMUSG00000027650.13	E012	5.255453844988676	0.053524709006945836	0.81999855980430425	0.3651805869116881	NA	4.51614094074742	3.2596813002088396	3.896343789019099	3.5942650026780285	-0.9427914667354778	-0.427044923519571	-0.6603732806131823	chr2	157851279	157851282	4	-	5	7	8	5	3	11	10	1	2	3	6	4	ENSMUST00000109522.2	Tti1	TELO2 interacting protein 1 [Source:MGI Symbol;Acc:MGI:1922675]	2	protein_coding
ENSMUSG00000027650.13	E013	2.7110137129032967	0.06723574097638112	0.02024418770469083	0.8868572077761991	NA	2.870857153387064	2.896258522219995	2.518061006696712	2.6458066265265785	0.025448752128554464	-0.37873997400144477	-0.23581124519388807	chr2	157853025	157853218	194	-	4	1	3	0	3	5	4	4	2	3	3	1	ENSMUST00000124338.2	Tti1	TELO2 interacting protein 1 [Source:MGI Symbol;Acc:MGI:1922675]	2	protein_coding
ENSMUSG00000027650.13	E014	27.33933634211272	0.0227438147210095	5.552984910377091	0.018449198946732186	NA	7.402221941305328	10.800331456772355	8.289361604006132	8.115143572935821	1.1031832889454103	0.32955386231596595	0.2676598319609216	chr2	157870294	157870353	60	-	13	24	17	11	41	36	68	42	33	14	28	25	ENSMUST00000029179.11	Tti1	TELO2 interacting protein 1 [Source:MGI Symbol;Acc:MGI:1922675]	2	protein_coding
ENSMUSG00000027651.17	E001	2.7583078383476907	0.14072963196613586	0.053379963954455434	0.8172829160946079	NA	3.3625393837050126	3.0749374858963847	2.4734885391773247	1.9980216441145444	-0.25838092950925096	-0.8871086412891178	-1.503509736644245	chr2	157870417	157870427	11	+	2	2	7	0	5	3	4	1	6	2	0	2	ENSMUST00000103123.10	Rprd1b	regulation of nuclear pre-mRNA domain containing 1B [Source:MGI Symbol;Acc:MGI:1917720]	2	protein_coding
ENSMUSG00000027651.17	E002	41.263448996069855	0.02272982088282796	0.5759082006449603	0.44792065995968927	NA	11.387453287129759	10.25763257440552	11.41682633815293	9.133432283332795	-0.30666627636209043	0.007574656915030786	-0.6462169618244227	chr2	157870428	157870611	184	+	28	50	50	43	55	73	46	23	55	22	37	26	c(""ENSMUST00000109519.9"", ""ENSMUST00000103123.10"")	Rprd1b	regulation of nuclear pre-mRNA domain containing 1B [Source:MGI Symbol;Acc:MGI:1917720]	2	protein_coding
ENSMUSG00000027651.17	E003	39.254569899165766	0.02974107725420456	0.2842153286329676	0.5939515577086345	NA	11.157750130667495	9.989152369194187	11.069834458836766	8.971054219328096	-0.3244507592456811	-0.023238180693158306	-0.6387056388228602	chr2	157870612	157870620	9	+	26	49	48	38	54	69	42	20	55	21	36	25	c(""ENSMUST00000103123.10"", ""ENSMUST00000109519.9"", ""ENSMUST00000156552.8"")	Rprd1b	regulation of nuclear pre-mRNA domain containing 1B [Source:MGI Symbol;Acc:MGI:1917720]	2	protein_coding
ENSMUSG00000027651.17	E004	44.60996808776475	0.0204460148547902	1.068946882970522	0.30118344117887036	NA	11.60856790599162	10.831400094922984	11.93039227694527	9.547553382237936	-0.203627622955719	0.08050396472644561	-0.5731961549414804	chr2	157870621	157870640	20	+	30	51	52	40	65	83	54	27	58	24	40	29	c(""ENSMUST00000109518.8"", ""ENSMUST00000103123.10"", ""ENSMUST00000109519.9"", ""ENSMUST00000156552.8"")	Rprd1b	regulation of nuclear pre-mRNA domain containing 1B [Source:MGI Symbol;Acc:MGI:1917720]	2	protein_coding
ENSMUSG00000027651.17	E005	92.26016544386613	0.013604353853583937	0.652879700485471	0.41908498920608156	0.752581655100839	16.10305405999833	15.978453295744856	16.050255221490417	14.706115498657994	-0.023255042702027495	-0.009833725665282067	-0.2709058858348765	chr2	157870641	157870718	78	+	57	106	98	90	113	141	127	73	110	66	98	60	c(""ENSMUST00000029180.14"", ""ENSMUST00000109519.9"", ""ENSMUST00000156552.8"", ""ENSMUST00000109518.8"", ""ENSMUST00000103123.10"")	Rprd1b	regulation of nuclear pre-mRNA domain containing 1B [Source:MGI Symbol;Acc:MGI:1917720]	2	protein_coding
ENSMUSG00000027651.17	E006	157.22016598320445	0.009243882169468315	0.22432797955855222	0.63576181884858185	0.8696988140227692	20.390936657626412	20.299754224474583	20.557238569319864	19.794090372017806	-0.013709482847533039	0.024864411704736078	-0.09074664874331528	chr2	157870719	157870965	247	+	126	168	130	161	203	213	213	138	162	127	172	117	c(""ENSMUST00000029180.14"", ""ENSMUST00000109519.9"", ""ENSMUST00000103123.10"", ""ENSMUST00000109518.8"", ""ENSMUST00000152452.8"", ""ENSMUST00000156552.8"")	Rprd1b	regulation of nuclear pre-mRNA domain containing 1B [Source:MGI Symbol;Acc:MGI:1917720]	2	protein_coding
ENSMUSG00000027651.17	E007	135.26789457152972	0.0036705535905619574	0.12876361390155466	0.7197174262671292	0.9072233651470661	18.770832744395406	18.87220526705221	19.056897668521373	18.81164580191765	0.016342167606444136	0.045913728004822296	0.0065889948641597584	chr2	157877916	157878045	130	+	111	139	106	144	181	166	187	133	121	102	142	131	c(""ENSMUST00000029180.14"", ""ENSMUST00000109519.9"", ""ENSMUST00000152452.8"", ""ENSMUST00000109518.8"", ""ENSMUST00000103123.10"")	Rprd1b	regulation of nuclear pre-mRNA domain containing 1B [Source:MGI Symbol;Acc:MGI:1917720]	2	protein_coding
ENSMUSG00000027651.17	E008	82.45720143326027	0.007509932547016179	0.3447888083653936	0.5570779877310859	0.8325243793417767	14.506093547672933	14.538889643425648	15.630760000134487	14.94038952313413	0.006716963591760106	0.22260248590119502	0.08781401596846283	chr2	157885326	157885342	17	+	68	77	63	82	128	116	121	72	65	55	69	109	c(""ENSMUST00000029180.14"", ""ENSMUST00000109519.9"", ""ENSMUST00000103123.10"", ""ENSMUST00000109518.8"", ""ENSMUST00000152452.8"", ""ENSMUST00000156552.8"")	Rprd1b	regulation of nuclear pre-mRNA domain containing 1B [Source:MGI Symbol;Acc:MGI:1917720]	2	protein_coding
ENSMUSG00000027651.17	E009	122.9402199939608	0.003054833744918302	0.26500381414433605	0.606703120422362	0.8571347060368375	17.843277266816273	17.938254081316174	18.540330729799805	18.094961901560154	0.016032178328524438	0.11590278383445352	0.04231631509000788	chr2	157885343	157885459	117	+	86	126	109	115	182	168	192	115	92	90	111	145	c(""ENSMUST00000029180.14"", ""ENSMUST00000109519.9"", ""ENSMUST00000128206.8"", ""ENSMUST00000103123.10"", ""ENSMUST00000109518.8"", ""ENSMUST00000152452.8"", ""ENSMUST00000156552.8"")	Rprd1b	regulation of nuclear pre-mRNA domain containing 1B [Source:MGI Symbol;Acc:MGI:1917720]	2	protein_coding
ENSMUSG00000027651.17	E010	51.76031775998468	0.017948637264218744	0.0780397122966292	0.779971720063922	0.929680254724507	12.256109098040028	11.506921691547518	12.133584070487132	11.65873015589662	-0.18576044912590461	-0.029621943706968246	-0.14719966647120408	chr2	157889836	157889838	3	+	38	62	48	38	72	85	79	57	25	46	46	47	c(""ENSMUST00000109518.8"", ""ENSMUST00000029180.14"", ""ENSMUST00000152452.8"", ""ENSMUST00000109519.9"")	Rprd1b	regulation of nuclear pre-mRNA domain containing 1B [Source:MGI Symbol;Acc:MGI:1917720]	2	protein_coding
ENSMUSG00000027651.17	E011	109.22751131545998	0.005131048414029825	0.005548006873056011	0.9406245208853572	0.9832554067644407	17.279107758519075	17.024769506362787	17.26655067333438	16.909792683956894	-0.04462251461686684	-0.0021888893217774097	-0.06499612536035215	chr2	157889839	157889878	40	+	71	117	113	98	154	149	183	104	73	84	106	110	c(""ENSMUST00000029180.14"", ""ENSMUST00000109519.9"", ""ENSMUST00000128206.8"", ""ENSMUST00000103123.10"", ""ENSMUST00000109518.8"", ""ENSMUST00000152452.8"", ""ENSMUST00000156552.8"")	Rprd1b	regulation of nuclear pre-mRNA domain containing 1B [Source:MGI Symbol;Acc:MGI:1917720]	2	protein_coding
ENSMUSG00000027651.17	E012	129.5323123743665	0.005893266593965562	0.0722648206763381	0.7880673025990331	0.9326622783379146	18.857819507221734	18.51099139065886	18.78018086861826	18.07077876912804	-0.05628384586133439	-0.012517551524573456	-0.12911491038089729	chr2	157889879	157889948	70	+	84	136	142	130	173	174	218	129	83	93	121	131	c(""ENSMUST00000029180.14"", ""ENSMUST00000109519.9"", ""ENSMUST00000128206.8"", ""ENSMUST00000103123.10"", ""ENSMUST00000109518.8"", ""ENSMUST00000152452.8"", ""ENSMUST00000135603.2"", ""ENSMUST00000156552.8"")	Rprd1b	regulation of nuclear pre-mRNA domain containing 1B [Source:MGI Symbol;Acc:MGI:1917720]	2	protein_coding
ENSMUSG00000027651.17	E013	0.19969774715539257	0.789952910421216	-0.0012636885991241797	1	NA	0.0341144400709652	1.2564519755770078	0.02954423497043024	0.9943855100065662	10.405993108275366	-0.41501185266535146	9.730911240355626	chr2	157889949	157890630	682	+	0	0	0	0	0	0	2	0	0	0	1	0	ENSMUST00000109519.9	Rprd1b	regulation of nuclear pre-mRNA domain containing 1B [Source:MGI Symbol;Acc:MGI:1917720]	2	protein_coding
ENSMUSG00000027651.17	E014	140.89191408391994	0.007813630434909496	0.5843322231420416	0.4446192202429168	0.7696726262949116	18.896029605798148	19.6980898627709	19.461620328363708	19.167687813896336	0.12644304971344855	0.08965202738507116	0.04335759092047731	chr2	157892007	157892133	127	+	74	141	150	158	182	172	246	140	105	110	146	134	c(""ENSMUST00000029180.14"", ""ENSMUST00000128206.8"", ""ENSMUST00000103123.10"", ""ENSMUST00000109518.8"", ""ENSMUST00000152452.8"", ""ENSMUST00000135603.2"", ""ENSMUST00000156552.8"")	Rprd1b	regulation of nuclear pre-mRNA domain containing 1B [Source:MGI Symbol;Acc:MGI:1917720]	2	protein_coding
ENSMUSG00000027651.17	E015	154.3478723614769	0.004578990374084154	0.11209674813906645	0.7377695295979277	0.9138080556161646	19.551707770035918	20.21616017524144	20.241743990807393	20.598381046973145	0.10197180686726437	0.10583804261959884	0.15928625512427974	chr2	157900572	157900747	176	+	84	148	159	161	213	184	234	160	119	128	174	152	c(""ENSMUST00000029180.14"", ""ENSMUST00000128206.8"", ""ENSMUST00000103123.10"", ""ENSMUST00000109518.8"", ""ENSMUST00000135603.2"", ""ENSMUST00000156552.8"")	Rprd1b	regulation of nuclear pre-mRNA domain containing 1B [Source:MGI Symbol;Acc:MGI:1917720]	2	protein_coding
ENSMUSG00000027651.17	E016	2.537343394247078	0.31607436601381533	1.0876688716843717	0.2969882892490688	NA	3.730849667618571	2.3299255675322996	1.9980063906215122	2.2168864260850683	-1.3602419631768674	-1.8039920945849064	-1.5038490239984488	chr2	157912376	157912430	55	+	7	3	3	3	1	1	7	0	0	1	0	4	ENSMUST00000135603.2	Rprd1b	regulation of nuclear pre-mRNA domain containing 1B [Source:MGI Symbol;Acc:MGI:1917720]	2	protein_coding
ENSMUSG00000027651.17	E017	12.978883689486377	0.06785587228162247	0.14812945235831876	0.7003293679240055	NA	5.414730593479163	6.109761189000693	6.1189185577732985	6.329655271768786	0.3501509212653895	0.3544960709364071	0.45275258949458186	chr2	157912481	157912576	96	+	11	14	3	17	22	9	24	9	12	6	18	17	c(""ENSMUST00000109518.8"", ""ENSMUST00000128206.8"")	Rprd1b	regulation of nuclear pre-mRNA domain containing 1B [Source:MGI Symbol;Acc:MGI:1917720]	2	protein_coding
ENSMUSG00000027651.17	E018	185.88139605439252	0.001511351459428586	0.07928999361374167	0.7782619047624095	0.9288827914659201	21.881137656167425	21.787856351799874	22.307274707497527	22.03345130450755	-0.013179502947591182	0.059592662114692274	0.02141514398128397	chr2	157916850	157916987	138	+	110	202	183	184	241	262	277	178	145	151	183	190	c(""ENSMUST00000029180.14"", ""ENSMUST00000128206.8"", ""ENSMUST00000156552.8"", ""ENSMUST00000109518.8"", ""ENSMUST00000103123.10"")	Rprd1b	regulation of nuclear pre-mRNA domain containing 1B [Source:MGI Symbol;Acc:MGI:1917720]	2	protein_coding
ENSMUSG00000027651.17	E019	1106.4665280218162	7.676414120092738e-4	3.5583246853543926	0.05924750710124408	0.3453813527508941	47.90310837700185	47.096756316649284	46.73082251048316	47.56747148640358	-0.06425268929288919	-0.09361320165097275	-0.02667145206881827	chr2	157916988	157920127	3140	+	790	1128	1150	1016	1455	1363	1543	1034	1004	886	1059	1199	c(""ENSMUST00000109518.8"", ""ENSMUST00000029180.14"", ""ENSMUST00000103123.10"", ""ENSMUST00000156552.8"")	Rprd1b	regulation of nuclear pre-mRNA domain containing 1B [Source:MGI Symbol;Acc:MGI:1917720]	2	protein_coding
ENSMUSG00000027651.17	E020	1113.5159441642952	0.005190593389184681	0.01816210790639161	0.8927962046739674	0.9680657740929587	45.12932505359244	48.944962540452174	45.6174957161161	49.82002413749317	0.3058177055511653	0.039920501577469736	0.37409414805622454	chr2	157973059	157974217	1159	+	684	970	979	1040	1182	1365	1506	1257	1150	985	1104	1477	ENSMUST00000152452.8	Rprd1b	regulation of nuclear pre-mRNA domain containing 1B [Source:MGI Symbol;Acc:MGI:1917720]	2	protein_coding
ENSMUSG00000027652.16	E001	0.19550723483129023	0.596192681532943	0.8197869757100307	0.3652424564825919	NA	0.035771379274521564	0.8836624814332907	1.2448998898468062	0.031110407889471503	9.253400986371215	10.24248893600536	-0.4028169395424044	chr2	158251768	158251772	5	+	0	0	0	0	1	1	1	0	0	0	0	0	ENSMUST00000109486.9	Ralgapb	Ral GTPase activating protein, beta subunit (non-catalytic) [Source:MGI Symbol;Acc:MGI:2444531]	2	protein_coding
ENSMUSG00000027652.16	E002	2.2237645134276605	0.3528265523288709	0.6613299085635731	0.4160908278351074	NA	2.9342107756930886	1.9325366648872517	3.4725902972004974	0.9956673250188715	-1.2059877277084043	0.48681112804834004	-3.1200900240077623	chr2	158251773	158251795	23	+	1	3	4	0	9	7	5	0	0	1	0	0	c(""ENSMUST00000046274.12"", ""ENSMUST00000109486.9"")	Ralgapb	Ral GTPase activating protein, beta subunit (non-catalytic) [Source:MGI Symbol;Acc:MGI:2444531]	2	protein_coding
ENSMUSG00000027652.16	E003	4.670303157819831	0.28861750295857436	0.5124172061384797	0.4740943341282503	NA	3.990005274034047	2.847642612643284	3.8971817188068627	3.7286992308589078	-0.9749020665934951	-0.06807418653707176	-0.1958642629133247	chr2	158251796	158251798	3	+	1	5	9	1	10	9	10	0	1	7	1	6	c(""ENSMUST00000150789.8"", ""ENSMUST00000046274.12"", ""ENSMUST00000109486.9"")	Ralgapb	Ral GTPase activating protein, beta subunit (non-catalytic) [Source:MGI Symbol;Acc:MGI:2444531]	2	protein_coding
ENSMUSG00000027652.16	E004	4.670303157819831	0.28861750295857436	0.5124172061384797	0.4740943341282503	NA	3.990005274034047	2.847642612643284	3.8971817188068627	3.7286992308589078	-0.9749020665934978	-0.06807418653707309	-0.19586426291332604	chr2	158251799	158251801	3	+	1	5	9	1	10	9	10	0	1	7	1	6	c(""ENSMUST00000150789.8"", ""ENSMUST00000046274.12"", ""ENSMUST00000143394.8"", ""ENSMUST00000109486.9"")	Ralgapb	Ral GTPase activating protein, beta subunit (non-catalytic) [Source:MGI Symbol;Acc:MGI:2444531]	2	protein_coding
ENSMUSG00000027652.16	E005	30.68163797991127	0.024412168498910432	1.5244391136573086	0.21694895705020734	NA	8.779605903150099	9.702170215526664	9.516514168119173	8.811046665856622	0.29191173800256376	0.235408093315427	0.010431546652461599	chr2	158251802	158251870	69	+	8	37	27	28	52	37	56	37	26	26	29	25	c(""ENSMUST00000150789.8"", ""ENSMUST00000173137.2"", ""ENSMUST00000046274.12"", ""ENSMUST00000143394.8"", ""ENSMUST00000109486.9"")	Ralgapb	Ral GTPase activating protein, beta subunit (non-catalytic) [Source:MGI Symbol;Acc:MGI:2444531]	2	protein_coding
ENSMUSG00000027652.16	E006	50.62475221138902	0.007776596482581216	4.746587345317209	0.029356458481081427	0.25823269181052955	10.611725625589244	12.286504759601627	12.461102687786152	11.6361998273223	0.43093707321067143	0.47256423402705217	0.27074047239936405	chr2	158251871	158252021	151	+	16	46	43	48	73	81	84	58	49	42	53	46	c(""ENSMUST00000150789.8"", ""ENSMUST00000173137.2"", ""ENSMUST00000109485.9"", ""ENSMUST00000046274.12"", ""ENSMUST00000143394.8"", ""ENSMUST00000109486.9"")	Ralgapb	Ral GTPase activating protein, beta subunit (non-catalytic) [Source:MGI Symbol;Acc:MGI:2444531]	2	protein_coding
ENSMUSG00000027652.16	E007	44.939790600808934	0.009618179139597446	3.3971282946072847	0.06531002826590022	NA	10.047992002920566	11.305624335176844	11.908167782393562	11.018643263694216	0.345946523078533	0.4987245520697572	0.27040382916404226	chr2	158252022	158252023	2	+	15	40	39	46	68	70	69	53	39	40	50	36	c(""ENSMUST00000150789.8"", ""ENSMUST00000173137.2"", ""ENSMUST00000109485.9"", ""ENSMUST00000046274.12"", ""ENSMUST00000143394.8"", ""ENSMUST00000156281.2"", ""ENSMUST00000109486.9"")	Ralgapb	Ral GTPase activating protein, beta subunit (non-catalytic) [Source:MGI Symbol;Acc:MGI:2444531]	2	protein_coding
ENSMUSG00000027652.16	E008	1.913402031833357	0.1401873104260512	2.9729301257606267	0.08466836950768018	NA	1.0506437066855767	2.751260990887218	2.529190030473913	2.21467344366134	2.7790108369367603	2.535926919733077	2.1524474588488025	chr2	158252024	158252366	343	+	1	0	0	4	1	3	1	2	6	2	1	2	ENSMUST00000156281.2	Ralgapb	Ral GTPase activating protein, beta subunit (non-catalytic) [Source:MGI Symbol;Acc:MGI:2444531]	2	protein_coding
ENSMUSG00000027652.16	E009	57.41966975289966	0.004987586304696699	8.93540852725721	0.0027969490513595225	0.09631689638004677	11.300037601073683	13.444803494239196	13.13937563558271	12.027147620900621	0.5126534607000321	0.4446354621432036	0.18351885155511027	chr2	158262734	158262820	87	+	22	56	41	54	85	86	95	72	62	42	53	56	c(""ENSMUST00000150789.8"", ""ENSMUST00000173137.2"", ""ENSMUST00000109485.9"", ""ENSMUST00000046274.12"", ""ENSMUST00000143394.8"", ""ENSMUST00000156281.2"", ""ENSMUST00000109486.9"")	Ralgapb	Ral GTPase activating protein, beta subunit (non-catalytic) [Source:MGI Symbol;Acc:MGI:2444531]	2	protein_coding
ENSMUSG00000027652.16	E010	68.1413427047953	0.005834636758530146	17.659679860914338	2.6416740486055047e-5	0.010810195056301175	11.25740012920798	15.210446173750796	14.232144765850904	13.273422021808386	0.8904640847454575	0.6925717306613954	0.4857813494228438	chr2	158262821	158262949	129	+	25	56	37	66	86	113	121	91	83	48	63	74	c(""ENSMUST00000150789.8"", ""ENSMUST00000173137.2"", ""ENSMUST00000109485.9"", ""ENSMUST00000046274.12"", ""ENSMUST00000143394.8"", ""ENSMUST00000109486.9"")	Ralgapb	Ral GTPase activating protein, beta subunit (non-catalytic) [Source:MGI Symbol;Acc:MGI:2444531]	2	protein_coding
ENSMUSG00000027652.16	E011	79.90930869523696	0.01476258248961998	3.7560816763405	0.052615741908357494	0.3284138910748379	14.141454471903302	15.61309582714324	15.153906939688113	13.75351978589103	0.2948841134063045	0.20577313225865268	-0.08254257089226602	chr2	158268085	158268287	203	+	48	94	46	70	106	127	137	90	86	45	68	87	c(""ENSMUST00000150789.8"", ""ENSMUST00000173137.2"", ""ENSMUST00000109485.9"", ""ENSMUST00000046274.12"", ""ENSMUST00000143394.8"", ""ENSMUST00000109486.9"")	Ralgapb	Ral GTPase activating protein, beta subunit (non-catalytic) [Source:MGI Symbol;Acc:MGI:2444531]	2	protein_coding
ENSMUSG00000027652.16	E012	2.523935582346736	0.10399182902309743	3.721729815444519	0.053708702110935654	NA	3.1512106417919767	1.8192128974247908	2.1791698725964466	3.1145239846510577	-1.586588251703657	-1.0653543238845051	-0.033837788060437024	chr2	158268288	158269972	1685	+	4	2	3	2	0	4	0	1	3	1	5	4	ENSMUST00000150789.8	Ralgapb	Ral GTPase activating protein, beta subunit (non-catalytic) [Source:MGI Symbol;Acc:MGI:2444531]	2	protein_coding
ENSMUSG00000027652.16	E013	91.20619154596478	0.00918049407460962	1.1320410844382423	0.287340390326029	0.6523966969349323	15.610655874026165	16.101903200917604	15.917113261530503	15.090008188243445	0.092681789764199607	0.058130573872697155	-0.10124374681492032	chr2	158272337	158272500	164	+	56	100	75	78	116	141	155	90	90	53	82	107	c(""ENSMUST00000173137.2"", ""ENSMUST00000046274.12"", ""ENSMUST00000109485.9"", ""ENSMUST00000143394.8"", ""ENSMUST00000109486.9"")	Ralgapb	Ral GTPase activating protein, beta subunit (non-catalytic) [Source:MGI Symbol;Acc:MGI:2444531]	2	protein_coding
ENSMUSG00000027652.16	E014	81.48516026352877	0.00502367497872299	0.06467873812093217	0.7992482348765602	0.937143636038039	14.847467770920076	14.696433142418257	14.718829930123846	15.1124909143917	-0.030442557943068493	-0.02590976430417591	0.05272303458892491	chr2	158274654	158274840	187	+	51	86	71	72	102	110	116	68	91	58	79	105	c(""ENSMUST00000173137.2"", ""ENSMUST00000046274.12"", ""ENSMUST00000109485.9"", ""ENSMUST00000143394.8"", ""ENSMUST00000109486.9"")	Ralgapb	Ral GTPase activating protein, beta subunit (non-catalytic) [Source:MGI Symbol;Acc:MGI:2444531]	2	protein_coding
ENSMUSG00000027652.16	E015	81.95310264488404	0.0023439582426994397	0.25850852182134076	0.6111466766700963	0.8594801971246387	14.888339182111494	15.170580282935774	14.202703668733648	15.244591569700802	0.05597533738181326	-0.14024092356027307	0.07049225831706085	chr2	158277378	158277509	132	+	51	87	71	83	90	90	127	80	87	60	80	106	c(""ENSMUST00000173137.2"", ""ENSMUST00000046274.12"", ""ENSMUST00000109485.9"", ""ENSMUST00000143394.8"", ""ENSMUST00000109486.9"")	Ralgapb	Ral GTPase activating protein, beta subunit (non-catalytic) [Source:MGI Symbol;Acc:MGI:2444531]	2	protein_coding
ENSMUSG00000027652.16	E016	71.55844297776784	0.005688547369968009	6.382545307417331e-4	0.9798446279966858	0.9949884643295441	14.066803348622727	14.191738735932162	13.578576362373894	13.873768064882611	0.02625849714861328	-0.104772754577656	-0.04100769368931534	chr2	158278410	158278473	64	+	48	71	67	84	83	72	115	80	62	43	80	80	c(""ENSMUST00000173137.2"", ""ENSMUST00000046274.12"", ""ENSMUST00000109485.9"", ""ENSMUST00000143394.8"", ""ENSMUST00000109486.9"")	Ralgapb	Ral GTPase activating protein, beta subunit (non-catalytic) [Source:MGI Symbol;Acc:MGI:2444531]	2	protein_coding
ENSMUSG00000027652.16	E017	87.68923837512138	0.0069002775267412095	1.673178232762723	0.1958333766307017	0.5628785529781121	15.168220000508015	15.704615875430648	15.744946600394655	14.773531799149183	0.10376342761290047	0.1114310620699479	-0.07856542839345604	chr2	158278474	158278588	115	+	60	90	67	111	109	104	149	85	84	51	101	79	c(""ENSMUST00000173137.2"", ""ENSMUST00000109485.9"", ""ENSMUST00000046274.12"", ""ENSMUST00000143394.8"", ""ENSMUST00000109486.9"", ""ENSMUST00000141497.2"")	Ralgapb	Ral GTPase activating protein, beta subunit (non-catalytic) [Source:MGI Symbol;Acc:MGI:2444531]	2	protein_coding
ENSMUSG00000027652.16	E018	101.68028074278783	0.0024624086352279325	1.1086379460582805	0.2923782205573795	0.6566324129012913	16.206683842831296	16.518407385041584	16.95102035959833	16.31487040749228	0.05711921328204017	0.13476179148532985	0.0199380838379577	chr2	158278923	158279071	149	+	66	103	80	122	123	134	166	90	96	71	112	100	c(""ENSMUST00000173137.2"", ""ENSMUST00000109485.9"", ""ENSMUST00000046274.12"", ""ENSMUST00000143394.8"", ""ENSMUST00000109486.9"", ""ENSMUST00000141497.2"")	Ralgapb	Ral GTPase activating protein, beta subunit (non-catalytic) [Source:MGI Symbol;Acc:MGI:2444531]	2	protein_coding
ENSMUSG00000027652.16	E019	103.21083176175787	0.0031559562695488946	0.02571312953392635	0.8726029006712933	0.9615434381508486	15.877580210566947	15.821254911709886	17.342161889858673	17.356092780955777	-0.010630151345498717	0.2648267435875198	0.2672453131849908	chr2	158279180	158279396	217	+	54	109	76	118	142	138	142	77	102	86	109	127	c(""ENSMUST00000173137.2"", ""ENSMUST00000109485.9"", ""ENSMUST00000046274.12"", ""ENSMUST00000143394.8"", ""ENSMUST00000109486.9"", ""ENSMUST00000141497.2"")	Ralgapb	Ral GTPase activating protein, beta subunit (non-catalytic) [Source:MGI Symbol;Acc:MGI:2444531]	2	protein_coding
ENSMUSG00000027652.16	E020	13.227190157721214	0.09546716322297065	0.14677165248457413	0.7016397725557403	NA	6.125445145051415	5.751351556058324	5.9984530222952515	6.257538351998363	-0.18276917759954436	-0.06077477882890303	0.06190778670396746	chr2	158279397	158281448	2052	+	4	20	11	18	6	21	13	6	21	13	18	9	ENSMUST00000143394.8	Ralgapb	Ral GTPase activating protein, beta subunit (non-catalytic) [Source:MGI Symbol;Acc:MGI:2444531]	2	protein_coding
ENSMUSG00000027652.16	E021	13.176110692244787	0.012107927178034375	0.031416648334300135	0.8593140485432932	NA	5.016128118007757	5.3208945411940505	6.342763683816784	7.042053643015834	0.1708572216674744	0.6802694339411794	0.9840222604569822	chr2	158281449	158281484	36	+	8	8	7	22	14	15	13	10	12	16	16	19	c(""ENSMUST00000109485.9"", ""ENSMUST00000141497.2"", ""ENSMUST00000143394.8"")	Ralgapb	Ral GTPase activating protein, beta subunit (non-catalytic) [Source:MGI Symbol;Acc:MGI:2444531]	2	protein_coding
ENSMUSG00000027652.16	E022	2.4204999034293984	0.4085343840400921	0.23771858811767288	0.6258587481254383	NA	1.4739929357186412	2.4722833454780755	2.90628137501254	3.0073422325491777	1.4930648557426551	1.9602206683449774	2.0589767932150727	chr2	158281485	158281566	82	+	0	2	0	8	0	2	0	4	3	5	3	1	ENSMUST00000143394.8	Ralgapb	Ral GTPase activating protein, beta subunit (non-catalytic) [Source:MGI Symbol;Acc:MGI:2444531]	2	protein_coding
ENSMUSG00000027652.16	E023	103.52582697404804	0.008437704131292372	1.8005872308714856	0.17964151774035206	0.5445241748626426	16.435307465274576	15.820567214898034	16.273205082144514	18.005288859807578	-0.1141701567552964	-0.029716418031985548	0.27461960246847905	chr2	158282690	158282891	202	+	64	103	90	109	136	103	139	86	96	76	112	162	c(""ENSMUST00000046274.12"", ""ENSMUST00000109485.9"", ""ENSMUST00000141497.2"", ""ENSMUST00000109486.9"")	Ralgapb	Ral GTPase activating protein, beta subunit (non-catalytic) [Source:MGI Symbol;Acc:MGI:2444531]	2	protein_coding
ENSMUSG00000027652.16	E024	69.59439125182297	0.006522275040164616	1.917115819514379	0.1661749595776528	0.5282222825375259	13.984021788913282	13.484254288869337	12.979053397196026	14.4801395991352	-0.10790422905861785	-0.22090787096485354	0.10357128185468767	chr2	158285158	158285217	60	+	45	64	75	74	76	68	93	70	67	45	85	92	c(""ENSMUST00000173137.2"", ""ENSMUST00000046274.12"", ""ENSMUST00000109485.9"", ""ENSMUST00000109486.9"")	Ralgapb	Ral GTPase activating protein, beta subunit (non-catalytic) [Source:MGI Symbol;Acc:MGI:2444531]	2	protein_coding
ENSMUSG00000027652.16	E025	64.53106026166944	0.006847717188722848	0.546077681085535	0.4599247952215641	0.7791108866199868	13.268464718179004	13.195591172451643	12.684764625615784	13.770049424467246	-0.0162980709564291	-0.13300822308328897	0.10992714347827803	chr2	158285218	158285223	6	+	44	50	71	70	69	69	89	66	65	42	80	78	c(""ENSMUST00000046274.12"", ""ENSMUST00000109485.9"", ""ENSMUST00000109486.9"")	Ralgapb	Ral GTPase activating protein, beta subunit (non-catalytic) [Source:MGI Symbol;Acc:MGI:2444531]	2	protein_coding
ENSMUSG00000027652.16	E026	84.59092357905118	0.009088978215615499	0.06650780039166193	0.7964909822987833	0.9359973283785522	15.193804585420281	14.908184531015763	14.966807348416822	15.293585247921868	-0.056569601683046145	-0.044876528234442326	0.019528130380773945	chr2	158285224	158285325	102	+	61	67	90	104	87	100	123	82	79	50	95	104	c(""ENSMUST00000046274.12"", ""ENSMUST00000109485.9"", ""ENSMUST00000141497.2"", ""ENSMUST00000109486.9"")	Ralgapb	Ral GTPase activating protein, beta subunit (non-catalytic) [Source:MGI Symbol;Acc:MGI:2444531]	2	protein_coding
ENSMUSG00000027652.16	E027	90.7511680181405	0.005299852803261556	0.22841171587711528	0.6327040261443632	0.8684827231835687	15.507691441505358	15.291824796955083	15.451867586192819	16.05015634398235	-0.041847824446730186	-0.010769618382816759	0.10281320631737056	chr2	158285747	158285861	115	+	67	82	78	118	97	96	120	93	85	70	88	116	c(""ENSMUST00000046274.12"", ""ENSMUST00000109485.9"", ""ENSMUST00000141497.2"", ""ENSMUST00000109486.9"")	Ralgapb	Ral GTPase activating protein, beta subunit (non-catalytic) [Source:MGI Symbol;Acc:MGI:2444531]	2	protein_coding
ENSMUSG00000027652.16	E028	98.27519806052719	0.007644327779017151	0.09402499739803716	0.7591212420837106	0.9214529333939997	15.35072653224114	16.31667409670426	16.134920186095925	16.83604778712707	0.18252383635509783	0.14896065633209243	0.276561473846586	chr2	158286493	158286640	148	+	68	83	71	131	97	111	132	119	89	86	107	109	c(""ENSMUST00000046274.12"", ""ENSMUST00000109485.9"", ""ENSMUST00000141497.2"", ""ENSMUST00000109486.9"")	Ralgapb	Ral GTPase activating protein, beta subunit (non-catalytic) [Source:MGI Symbol;Acc:MGI:2444531]	2	protein_coding
ENSMUSG00000027652.16	E029	70.84086587236483	0.006512754596399751	0.196996554779588	0.6571561412363415	0.8794693536835663	13.005945688982067	14.086041196175216	13.683075926675428	14.37818464439944	0.2363659712132966	0.1502575278047642	0.2973508077947793	chr2	158288049	158288113	65	+	47	57	54	91	61	90	97	81	73	58	78	82	c(""ENSMUST00000046274.12"", ""ENSMUST00000109485.9"", ""ENSMUST00000141497.2"", ""ENSMUST00000109486.9"")	Ralgapb	Ral GTPase activating protein, beta subunit (non-catalytic) [Source:MGI Symbol;Acc:MGI:2444531]	2	protein_coding
ENSMUSG00000027652.16	E030	93.9462876888473	0.008333026815778818	1.2569666484646973	0.26222604456453164	0.6310613174759085	15.492197221585855	16.203208189872655	16.216351120122923	15.561299514071393	0.13422262432927834	0.1366518320432597	0.0132937057055873	chr2	158290240	158290369	130	+	60	90	77	117	99	128	148	106	84	51	105	102	c(""ENSMUST00000046274.12"", ""ENSMUST00000109485.9"", ""ENSMUST00000141497.2"", ""ENSMUST00000109486.9"")	Ralgapb	Ral GTPase activating protein, beta subunit (non-catalytic) [Source:MGI Symbol;Acc:MGI:2444531]	2	protein_coding
ENSMUSG00000027652.16	E031	19.428651266734022	0.03621254426950677	0.009877934563917279	0.9208303698907448	NA	7.817244983887733	7.672267220945997	7.00449845621921	6.863976446460782	-0.05449025526383089	-0.3193091325826405	-0.3781963973842064	chr2	158292097	158292108	12	+	19	16	21	14	24	25	36	13	25	5	25	19	c(""ENSMUST00000109485.9"", ""ENSMUST00000141497.2"", ""ENSMUST00000109486.9"")	Ralgapb	Ral GTPase activating protein, beta subunit (non-catalytic) [Source:MGI Symbol;Acc:MGI:2444531]	2	protein_coding
ENSMUSG00000027652.16	E032	94.29189407843192	0.007999902006697996	2.4738835158632355	0.11575161171426898	0.45642279435946237	15.839731045009572	16.680343953280726	16.12323971103423	14.890323437965051	0.154958705052894	0.053096285673092325	-0.1844939858784329	chr2	158292109	158292230	122	+	72	82	83	116	102	122	168	114	79	52	95	88	c(""ENSMUST00000046274.12"", ""ENSMUST00000109485.9"", ""ENSMUST00000141497.2"", ""ENSMUST00000109486.9"")	Ralgapb	Ral GTPase activating protein, beta subunit (non-catalytic) [Source:MGI Symbol;Acc:MGI:2444531]	2	protein_coding
ENSMUSG00000027652.16	E033	107.36952347351789	0.0018296671016932485	3.7588829805640103	0.05252765831772192	0.32813615795111833	16.763480979225434	16.94741630926005	17.815098375078847	16.153491602211773	0.032792099569474153	0.18320674999460884	-0.11117868895145566	chr2	158296044	158296226	183	+	75	102	90	126	139	156	173	110	88	76	103	98	c(""ENSMUST00000046274.12"", ""ENSMUST00000109485.9"", ""ENSMUST00000141497.2"", ""ENSMUST00000109486.9"")	Ralgapb	Ral GTPase activating protein, beta subunit (non-catalytic) [Source:MGI Symbol;Acc:MGI:2444531]	2	protein_coding
ENSMUSG00000027652.16	E034	104.28728776547311	0.0023147196737365234	3.280009502806479	0.07012852293669224	0.37080855461108003	17.097157585664974	16.692722469670784	17.528599338284096	15.349649045346098	-0.07195032251900901	0.07505094178790905	-0.32304140489441835	chr2	158298371	158298522	152	+	84	100	94	119	128	160	172	100	88	77	84	88	c(""ENSMUST00000046274.12"", ""ENSMUST00000109485.9"", ""ENSMUST00000141497.2"", ""ENSMUST00000109486.9"")	Ralgapb	Ral GTPase activating protein, beta subunit (non-catalytic) [Source:MGI Symbol;Acc:MGI:2444531]	2	protein_coding
ENSMUSG00000027652.16	E035	96.51873581299476	0.0019366542695263636	0.569126146832275	0.4506063714221112	0.7734923163238369	16.75892377482701	15.312661732804045	16.380766110247194	15.929395916410655	-0.2701778597041544	-0.06849144734683499	-0.15218522981297067	chr2	158303991	158304178	188	+	70	105	92	92	124	138	134	83	83	81	82	106	c(""ENSMUST00000046274.12"", ""ENSMUST00000109485.9"", ""ENSMUST00000141497.2"", ""ENSMUST00000109486.9"")	Ralgapb	Ral GTPase activating protein, beta subunit (non-catalytic) [Source:MGI Symbol;Acc:MGI:2444531]	2	protein_coding
ENSMUSG00000027652.16	E036	95.00937801189481	0.003462200888403217	0.8559433954127087	0.35487639909419355	0.706773010745139	16.947665199335248	15.346006048613035	15.918801409121002	15.61148864858265	-0.29733902897244757	-0.18782890071957148	-0.24611739960288226	chr2	158305992	158306098	107	+	80	102	91	85	135	114	127	97	77	78	78	102	c(""ENSMUST00000046274.12"", ""ENSMUST00000109485.9"", ""ENSMUST00000141497.2"", ""ENSMUST00000109486.9"")	Ralgapb	Ral GTPase activating protein, beta subunit (non-catalytic) [Source:MGI Symbol;Acc:MGI:2444531]	2	protein_coding
ENSMUSG00000027652.16	E037	93.39212499898973	0.001971549080523058	0.059306443043169565	0.8075955123858141	0.9399713299390189	15.737869352780677	15.77883010814034	15.89176965454243	15.893262241166667	0.00777197562811871	0.029104545056815923	0.029385527224670582	chr2	158307739	158307814	76	+	72	89	73	98	121	113	138	97	84	70	88	110	c(""ENSMUST00000046274.12"", ""ENSMUST00000109485.9"", ""ENSMUST00000141497.2"", ""ENSMUST00000109486.9"")	Ralgapb	Ral GTPase activating protein, beta subunit (non-catalytic) [Source:MGI Symbol;Acc:MGI:2444531]	2	protein_coding
ENSMUSG00000027652.16	E038	97.3300125952018	0.0019964305488507175	2.2274159705132206	0.13558042855796032	0.4864832516211922	15.800699049730369	16.679643371840825	16.29527569256122	15.806197404427024	0.16221165872334975	0.09227399260410252	0.001040498216856811	chr2	158307815	158307891	77	+	72	80	84	97	132	121	155	105	98	68	87	110	c(""ENSMUST00000046274.12"", ""ENSMUST00000109485.9"", ""ENSMUST00000109486.9"", ""ENSMUST00000141497.2"", ""ENSMUST00000150420.2"")	Ralgapb	Ral GTPase activating protein, beta subunit (non-catalytic) [Source:MGI Symbol;Acc:MGI:2444531]	2	protein_coding
ENSMUSG00000027652.16	E039	152.01122915696305	0.0028962972552164967	0.7139253623559512	0.39814375861814655	0.7377931812452526	19.786563746896874	20.289794318457965	19.998174782976406	19.79718882353363	0.07669622804709064	0.03246055008207627	0.0016372304466614196	chr2	158308656	158308865	210	+	109	130	139	158	195	184	222	162	155	110	128	187	c(""ENSMUST00000046274.12"", ""ENSMUST00000109485.9"", ""ENSMUST00000109486.9"", ""ENSMUST00000141497.2"", ""ENSMUST00000150420.2"")	Ralgapb	Ral GTPase activating protein, beta subunit (non-catalytic) [Source:MGI Symbol;Acc:MGI:2444531]	2	protein_coding
ENSMUSG00000027652.16	E040	146.91164118348746	0.0016459368956646342	0.27433801536261626	0.6004365279198969	0.854362391588585	19.577975550005334	19.569876462788685	19.343696886029818	20.168422488307954	-0.0012604207501736298	-0.036649855727983294	0.09065639698459904	chr2	158315043	158315201	159	+	95	140	135	140	182	179	211	150	139	133	128	180	c(""ENSMUST00000046274.12"", ""ENSMUST00000109485.9"", ""ENSMUST00000109486.9"", ""ENSMUST00000141497.2"", ""ENSMUST00000150420.2"")	Ralgapb	Ral GTPase activating protein, beta subunit (non-catalytic) [Source:MGI Symbol;Acc:MGI:2444531]	2	protein_coding
ENSMUSG00000027652.16	E041	1.0331103200378788	0.2530272755167152	0.5470841912556068	0.45951154554878765	NA	2.103545603035627	1.2690245712769581	1.5524167300649339	1.7086133965694472	-1.4588033720281497	-0.8770419446311891	-0.600313638354901	chr2	158315202	158315325	124	+	2	0	2	2	0	1	1	1	0	0	3	0	ENSMUST00000150420.2	Ralgapb	Ral GTPase activating protein, beta subunit (non-catalytic) [Source:MGI Symbol;Acc:MGI:2444531]	2	protein_coding
ENSMUSG00000027652.16	E042	138.3871674233075	0.007157661779495024	1.372224730343305	0.24143001176758144	0.6106848605075835	18.74314259985654	19.354364327971282	19.541149969288483	18.639563651075107	0.0974815239969935	0.12671921344508608	-0.016802897622905988	chr2	158318025	158318190	166	+	96	139	102	140	161	211	210	134	145	140	108	123	c(""ENSMUST00000046274.12"", ""ENSMUST00000109485.9"", ""ENSMUST00000141497.2"", ""ENSMUST00000109486.9"")	Ralgapb	Ral GTPase activating protein, beta subunit (non-catalytic) [Source:MGI Symbol;Acc:MGI:2444531]	2	protein_coding
ENSMUSG00000027652.16	E043	128.93649863662637	0.009679468233691594	0.08971611762007115	0.764538363905749	0.9233289468964987	18.52100437189911	18.500494977797032	18.53631421603444	18.267761577643952	-0.003356454505996531	0.002503330897420497	-0.04168252847981524	chr2	158319561	158319648	88	+	99	134	95	113	156	191	197	121	128	135	113	107	c(""ENSMUST00000046274.12"", ""ENSMUST00000109485.9"", ""ENSMUST00000141497.2"", ""ENSMUST00000109486.9"")	Ralgapb	Ral GTPase activating protein, beta subunit (non-catalytic) [Source:MGI Symbol;Acc:MGI:2444531]	2	protein_coding
ENSMUSG00000027652.16	E044	99.85755773271572	0.0038851892476970784	0.055125443600701374	0.814373218145893	0.9426888425696162	16.730391056690564	16.5235276486206	16.17213069070698	15.888396273275916	-0.03734690130835894	-0.1017898945440443	-0.15477831521095098	chr2	158319649	158319683	35	+	73	104	89	87	113	145	142	99	109	92	83	92	c(""ENSMUST00000046274.12"", ""ENSMUST00000109485.9"", ""ENSMUST00000109486.9"", ""ENSMUST00000173458.2"", ""ENSMUST00000141497.2"")	Ralgapb	Ral GTPase activating protein, beta subunit (non-catalytic) [Source:MGI Symbol;Acc:MGI:2444531]	2	protein_coding
ENSMUSG00000027652.16	E045	143.5056833901788	0.002243568669770092	0.15260043983977312	0.696062568984887	0.8970726083006266	19.853022768491584	19.43982905294301	19.120391872527193	19.364629807849155	-0.06409304517249037	-0.11448561045326766	-0.07588873922000605	chr2	158324285	158324421	137	+	101	149	131	132	157	200	219	133	142	134	133	137	c(""ENSMUST00000046274.12"", ""ENSMUST00000109485.9"", ""ENSMUST00000109486.9"", ""ENSMUST00000173458.2"", ""ENSMUST00000141497.2"")	Ralgapb	Ral GTPase activating protein, beta subunit (non-catalytic) [Source:MGI Symbol;Acc:MGI:2444531]	2	protein_coding
ENSMUSG00000027652.16	E046	2.5371435608757147	0.2400230411952695	4.433201833382924	0.03524632918006242	NA	3.0007859187605703	1.8155583340226258	1.5282513121921397	3.682938535645306	-1.4510653629313666	-1.9483321676756664	0.5920010261528017	chr2	158326333	158326619	287	+	5	1	2	0	2	1	1	1	2	4	0	10	ENSMUST00000173458.2	Ralgapb	Ral GTPase activating protein, beta subunit (non-catalytic) [Source:MGI Symbol;Acc:MGI:2444531]	2	protein_coding
ENSMUSG00000027652.16	E047	137.15888794752422	0.0015313565107916416	0.45476489490837935	0.5000808242432824	0.8018334546394903	19.56490637260893	18.96718885444905	18.60954740844474	18.936890810663087	-0.0943594311459286	-0.1521078517530663	-0.09921337832533972	chr2	158334284	158334392	109	+	110	123	136	146	146	169	210	136	123	112	140	134	c(""ENSMUST00000046274.12"", ""ENSMUST00000109485.9"", ""ENSMUST00000141497.2"", ""ENSMUST00000109486.9"")	Ralgapb	Ral GTPase activating protein, beta subunit (non-catalytic) [Source:MGI Symbol;Acc:MGI:2444531]	2	protein_coding
ENSMUSG00000027652.16	E048	123.42669175952007	0.0020583345089970765	2.0697272485494125	0.15024838962548975	0.5070345556607665	18.74189117832684	18.064020387751796	17.18583857111699	18.27795757233524	-0.1115374109858287	-0.26184458228224816	-0.07593165945076752	chr2	158334855	158334933	79	+	100	122	115	129	131	130	184	125	114	111	137	110	c(""ENSMUST00000046274.12"", ""ENSMUST00000109485.9"", ""ENSMUST00000141497.2"", ""ENSMUST00000109486.9"")	Ralgapb	Ral GTPase activating protein, beta subunit (non-catalytic) [Source:MGI Symbol;Acc:MGI:2444531]	2	protein_coding
ENSMUSG00000027652.16	E049	172.66619425341628	0.00464859781707717	2.2114402354065987	0.13699072556904862	0.48861749755000267	21.963412749432862	20.73091022669294	20.562604152060672	21.528172473520428	-0.17765688472082974	-0.2026344685988155	-0.061714838894504354	chr2	158336545	158336693	149	+	145	166	160	208	180	177	269	156	145	142	185	180	c(""ENSMUST00000046274.12"", ""ENSMUST00000109485.9"", ""ENSMUST00000141497.2"", ""ENSMUST00000109486.9"")	Ralgapb	Ral GTPase activating protein, beta subunit (non-catalytic) [Source:MGI Symbol;Acc:MGI:2444531]	2	protein_coding
ENSMUSG00000027652.16	E050	906.39974575851	0.0014865600051045399	3.0179868349107437	0.08234562883642035	0.39636768203951606	44.58841378826369	42.91805656193547	43.44870147213888	44.061422119241044	-0.13956774680910833	-0.09488072012855042	-0.043689836442787566	chr2	158337371	158339566	2196	+	672	875	864	977	1094	1052	1274	795	895	824	870	919	c(""ENSMUST00000046274.12"", ""ENSMUST00000109485.9"", ""ENSMUST00000141497.2"", ""ENSMUST00000109486.9"")	Ralgapb	Ral GTPase activating protein, beta subunit (non-catalytic) [Source:MGI Symbol;Acc:MGI:2444531]	2	protein_coding
ENSMUSG00000027652.16	E051	730.0372594615052	0.005051011285034592	2.37871675088212	0.1229985466143156	0.4678717396997905	41.2100862284326	39.82634606196977	38.84647577828932	40.590203828955495	-0.1212682598617274	-0.2088062431346689	-0.05399703019022084	chr2	158339567	158341173	1607	+	537	692	753	698	876	799	990	679	776	726	699	693	c(""ENSMUST00000046274.12"", ""ENSMUST00000141497.2"", ""ENSMUST00000109486.9"")	Ralgapb	Ral GTPase activating protein, beta subunit (non-catalytic) [Source:MGI Symbol;Acc:MGI:2444531]	2	protein_coding
ENSMUSG00000027654.3	E001	5.72066262728969	0.038418129770224733	0.002085537700139639	0.963575118404673	NA	4.294507760664075	3.454141699452805	4.254833670928278	3.3435593833477526	-0.6297122085876761	-0.02685202341237769	-0.7237567233763493	chr2	158610013	158610507	495	+	11	8	3	6	8	5	4	3	10	1	4	4	ENSMUST00000029183.3	Fam83d	family with sequence similarity 83, member D [Source:MGI Symbol;Acc:MGI:1919128]	2	protein_coding
ENSMUSG00000027654.3	E002	2.9704205667810006	0.06787928844669601	0.08961690167589609	0.7646647518312643	NA	3.16011178548257	2.795955655561471	2.5765431558972267	2.4902217127903157	-0.3537283626980461	-0.5897878979878395	-0.6882058142790148	chr2	158621765	158621932	168	+	4	4	4	1	5	1	1	4	6	0	2	3	ENSMUST00000029183.3	Fam83d	family with sequence similarity 83, member D [Source:MGI Symbol;Acc:MGI:1919128]	2	protein_coding
ENSMUSG00000027654.3	E003	0.8526757731708438	0.45772347328899854	2.7468927996250443	0.09744362717505302	NA	0.9209529956375633	1.9204827934681248	1.9912349335133257	0.04579604167827256	2.1211418549830907	2.2255893935828945	-8.659844960678326	chr2	158623328	158625052	1725	+	1	0	0	3	1	0	0	4	1	0	0	0	ENSMUST00000151801.2	Fam83d	family with sequence similarity 83, member D [Source:MGI Symbol;Acc:MGI:1919128]	2	protein_coding
ENSMUSG00000027654.3	E004	3.3785759569019005	0.05247999002106855	0.1443085096982628	0.7040347918297611	NA	2.578288724095245	3.7436249769208274	2.3883084451465066	3.1460243209737797	1.077607036470646	-0.22104950943373702	0.5749214590600353	chr2	158625053	158625177	125	+	2	5	1	1	4	1	6	5	9	0	2	6	c(""ENSMUST00000151801.2"", ""ENSMUST00000029183.3"")	Fam83d	family with sequence similarity 83, member D [Source:MGI Symbol;Acc:MGI:1919128]	2	protein_coding
ENSMUSG00000027654.3	E005	10.034140439307107	0.05281373421464294	0.7300020045339011	0.39288253874469486	NA	4.818191717714214	4.92660177796003	5.285181423976738	6.074611127080075	0.06442614591208606	0.26792285046187647	0.6715021467149067	chr2	158627080	158628557	1478	+	8	11	9	13	6	10	14	8	13	5	9	16	c(""ENSMUST00000151801.2"", ""ENSMUST00000029183.3"")	Fam83d	family with sequence similarity 83, member D [Source:MGI Symbol;Acc:MGI:1919128]	2	protein_coding
ENSMUSG00000027655.15	E001	2.367855256609114	0.5532237347577812	0.27745535028404333	0.5983739413627852	NA	1.0458029264554085	2.5887653242770483	2.7505901488919733	3.2065085229772023	2.6164962526590525	2.791633563709043	3.2347338556707443	chr2	158636727	158636781	55	+	0	0	1	6	3	1	0	7	0	0	8	3	c(""ENSMUST00000109478.9"", ""ENSMUST00000029186.14"")	Dhx35	DEAH (Asp-Glu-Ala-His) box polypeptide 35 [Source:MGI Symbol;Acc:MGI:1918965]	2	protein_coding
ENSMUSG00000027655.15	E002	2.602357996551346	0.4835628748142028	0.0886817301629037	0.7658597999304605	NA	1.799319002333334	2.733897891050404	2.7475470276171166	3.2087413214757703	1.2079156391612047	1.222301140973489	1.6706105397917514	chr2	158636782	158636784	3	+	0	0	3	6	3	1	1	7	0	0	8	3	c(""ENSMUST00000145692.8"", ""ENSMUST00000109478.9"", ""ENSMUST00000029186.14"")	Dhx35	DEAH (Asp-Glu-Ala-His) box polypeptide 35 [Source:MGI Symbol;Acc:MGI:1918965]	2	protein_coding
ENSMUSG00000027655.15	E003	5.420188251120337	0.10234974270996457	0.011191517103583237	0.9157489973460086	NA	3.7882517600125993	3.6328291809566906	4.044670003240668	3.912707264412248	-0.12112202153888063	0.18940559487026887	0.09347322052656093	chr2	158636785	158636804	20	+	4	2	7	13	6	3	7	7	1	3	9	4	c(""ENSMUST00000145692.8"", ""ENSMUST00000146797.8"", ""ENSMUST00000109478.9"", ""ENSMUST00000029186.14"")	Dhx35	DEAH (Asp-Glu-Ala-His) box polypeptide 35 [Source:MGI Symbol;Acc:MGI:1918965]	2	protein_coding
ENSMUSG00000027655.15	E004	9.510771456418214	0.04612802324578211	0.21073963977323729	0.6461882986611877	NA	4.934984619409903	4.308898955674195	5.596045112915576	5.3618356701043695	-0.3926799860849166	0.3642000858347587	0.24029478193481468	chr2	158636805	158636810	6	+	8	6	8	18	19	6	9	11	1	8	13	9	c(""ENSMUST00000146797.8"", ""ENSMUST00000029186.14"", ""ENSMUST00000156893.2"", ""ENSMUST00000109478.9"", ""ENSMUST00000145692.8"")	Dhx35	DEAH (Asp-Glu-Ala-His) box polypeptide 35 [Source:MGI Symbol;Acc:MGI:1918965]	2	protein_coding
ENSMUSG00000027655.15	E005	39.73158029208691	0.004554284434456807	2.976805445029413	0.08446583476897045	NA	9.627727281838148	11.674244336912196	10.163133461409856	10.352148063829148	0.5653439400895133	0.15839827512612548	0.2123883568234719	chr2	158636811	158636848	38	+	20	31	34	37	60	48	74	52	31	35	41	37	c(""ENSMUST00000148359.8"", ""ENSMUST00000146797.8"", ""ENSMUST00000029186.14"", ""ENSMUST00000156893.2"", ""ENSMUST00000109478.9"", ""ENSMUST00000145692.8"")	Dhx35	DEAH (Asp-Glu-Ala-His) box polypeptide 35 [Source:MGI Symbol;Acc:MGI:1918965]	2	protein_coding
ENSMUSG00000027655.15	E006	0.1643920536251247	1.4478099451469417	0.07513821253348851	0.7839973972261712	NA	0.022327832559440708	1.378395960677068	0.020559758048364074	0.021857708691854327	11.896409780433906	-0.23803986375464703	-0.06140207833747091	chr2	158637843	158638036	194	+	0	0	0	0	0	0	0	2	0	0	0	0	ENSMUST00000133720.2	Dhx35	DEAH (Asp-Glu-Ala-His) box polypeptide 35 [Source:MGI Symbol;Acc:MGI:1918965]	2	protein_coding
ENSMUSG00000027655.15	E007	69.57980557412688	0.004836456426557676	0.6165749819736845	0.4323228988995766	0.7610378773785867	13.636999207250355	14.580273224360823	12.50035255725183	14.342387039943901	0.19859837549967008	-0.2573876920139444	0.14968205801494783	chr2	158643295	158643428	134	+	42	66	65	61	96	64	115	88	45	69	73	78	c(""ENSMUST00000148359.8"", ""ENSMUST00000146797.8"", ""ENSMUST00000029186.14"", ""ENSMUST00000133720.2"", ""ENSMUST00000156893.2"", ""ENSMUST00000109478.9"", ""ENSMUST00000145692.8"")	Dhx35	DEAH (Asp-Glu-Ala-His) box polypeptide 35 [Source:MGI Symbol;Acc:MGI:1918965]	2	protein_coding
ENSMUSG00000027655.15	E008	61.394820623664124	0.009188809304505724	1.019998240854477	0.31251942642183894	0.6736360904267729	13.014031124891474	13.387046570319484	11.867361511870598	13.520553610040935	0.08361874640675193	-0.27216426324244747	0.11301005644311513	chr2	158648318	158648322	5	+	42	64	51	53	88	58	100	76	33	58	66	71	c(""ENSMUST00000148359.8"", ""ENSMUST00000029186.14"", ""ENSMUST00000156893.2"", ""ENSMUST00000109478.9"", ""ENSMUST00000145692.8"")	Dhx35	DEAH (Asp-Glu-Ala-His) box polypeptide 35 [Source:MGI Symbol;Acc:MGI:1918965]	2	protein_coding
ENSMUSG00000027655.15	E009	85.83276830585767	0.004748375685747506	0.4899370014547628	0.4839554079971582	0.792322875869389	14.95805035218001	15.733066841682302	14.260076449413162	15.899405808761216	0.15076840325491592	-0.14218148028708466	0.18222268082469473	chr2	158648323	158648410	88	+	57	80	72	88	114	87	140	99	52	87	98	87	c(""ENSMUST00000148359.8"", ""ENSMUST00000146797.8"", ""ENSMUST00000029186.14"", ""ENSMUST00000156893.2"", ""ENSMUST00000109478.9"", ""ENSMUST00000145692.8"")	Dhx35	DEAH (Asp-Glu-Ala-His) box polypeptide 35 [Source:MGI Symbol;Acc:MGI:1918965]	2	protein_coding
ENSMUSG00000027655.15	E010	81.27808530180953	0.00372511239258189	1.3430087710860334	0.24650406157707583	0.6155682113721305	14.32313509961206	14.8973733663574	13.969803937082162	15.9508774074028	0.11695985330064396	-0.07418003588934674	0.32096395686932144	chr2	158648843	158648920	78	+	54	74	63	86	111	80	120	89	50	85	101	88	c(""ENSMUST00000148359.8"", ""ENSMUST00000146797.8"", ""ENSMUST00000029186.14"", ""ENSMUST00000156893.2"", ""ENSMUST00000109478.9"", ""ENSMUST00000145692.8"")	Dhx35	DEAH (Asp-Glu-Ala-His) box polypeptide 35 [Source:MGI Symbol;Acc:MGI:1918965]	2	protein_coding
ENSMUSG00000027655.15	E011	2.0699094491087946	0.2626308415045048	1.6232525637018966	0.2026388597767871	NA	2.0916334862762227	2.6741858654745414	0.8563883580187621	3.3104361615966837	0.7095283863776041	-2.57735865450721	1.3261793182073975	chr2	158657330	158657349	20	+	0	4	0	1	0	0	3	3	2	8	1	2	ENSMUST00000145692.8	Dhx35	DEAH (Asp-Glu-Ala-His) box polypeptide 35 [Source:MGI Symbol;Acc:MGI:1918965]	2	protein_coding
ENSMUSG00000027655.15	E012	90.27906359197713	0.0026911155564099034	0.4596600746718309	0.49778288057090175	0.8005581378806058	14.74776535708338	15.678053697041818	14.959950738670855	16.766048926770736	0.1824660414131456	0.04254714356325895	0.38349174240026773	chr2	158657350	158657454	105	+	54	74	75	100	129	90	125	101	61	93	112	99	c(""ENSMUST00000148359.8"", ""ENSMUST00000146797.8"", ""ENSMUST00000029186.14"", ""ENSMUST00000109478.9"", ""ENSMUST00000145692.8"")	Dhx35	DEAH (Asp-Glu-Ala-His) box polypeptide 35 [Source:MGI Symbol;Acc:MGI:1918965]	2	protein_coding
ENSMUSG00000027655.15	E013	71.45353379941166	0.0023546105567078287	1.4310187122067646	0.23159825606182619	0.6003610985116538	13.337814122795152	13.41030138674681	14.842139216450704	13.721037755495686	0.016048116446400584	0.31729702701857043	0.08392340378496765	chr2	158659283	158659344	62	+	47	53	65	94	119	101	93	75	40	59	69	73	c(""ENSMUST00000148359.8"", ""ENSMUST00000146797.8"", ""ENSMUST00000029186.14"", ""ENSMUST00000109478.9"", ""ENSMUST00000145692.8"")	Dhx35	DEAH (Asp-Glu-Ala-His) box polypeptide 35 [Source:MGI Symbol;Acc:MGI:1918965]	2	protein_coding
ENSMUSG00000027655.15	E014	80.86940472096218	0.0031611252792878982	0.2230204125032742	0.6367480901570478	0.8701780000002322	14.749391580480932	14.258046570703002	15.396541922916313	14.487305896570774	-0.10076411562098464	0.12801427052230885	-0.05334810446972149	chr2	158660182	158660251	70	+	57	65	81	95	126	118	104	85	47	62	70	93	c(""ENSMUST00000148359.8"", ""ENSMUST00000146797.8"", ""ENSMUST00000029186.14"", ""ENSMUST00000109478.9"", ""ENSMUST00000145692.8"")	Dhx35	DEAH (Asp-Glu-Ala-His) box polypeptide 35 [Source:MGI Symbol;Acc:MGI:1918965]	2	protein_coding
ENSMUSG00000027655.15	E015	0.5575330214357417	0.7546590030107376	0.19644883661717927	0.6576026421013097	NA	1.0474410260536047	0.022891225759650524	1.6679934595142498	1.4159652948684993	-11.032093682154947	1.3428467837867135	0.8700264092118427	chr2	158660252	158660325	74	+	0	1	0	0	4	0	0	0	0	2	0	0	ENSMUST00000148359.8	Dhx35	DEAH (Asp-Glu-Ala-His) box polypeptide 35 [Source:MGI Symbol;Acc:MGI:1918965]	2	protein_coding
ENSMUSG00000027655.15	E016	82.01529422254704	0.002540908575521039	0.002087619255576101	0.9635569579129121	0.9900784915260169	14.500035365732359	14.450524205843564	15.082896375007422	15.228345183204766	-0.010171489085397667	0.11734977717478667	0.14597042519572856	chr2	158662306	158662365	60	+	54	63	79	88	122	115	99	87	56	81	74	94	c(""ENSMUST00000145692.8"", ""ENSMUST00000146797.8"", ""ENSMUST00000109478.9"", ""ENSMUST00000029186.14"")	Dhx35	DEAH (Asp-Glu-Ala-His) box polypeptide 35 [Source:MGI Symbol;Acc:MGI:1918965]	2	protein_coding
ENSMUSG00000027655.15	E017	98.04563463545877	0.0024272949212112383	6.768331499529268e-4	0.9792445629122224	0.9947634925092842	15.868933016861249	15.008834256934065	17.123566599205063	16.38885933353572	-0.166382930157444	0.2282704127568449	0.09655269191894256	chr2	158668225	158668337	113	+	71	73	92	114	157	152	112	90	60	92	88	110	c(""ENSMUST00000146797.8"", ""ENSMUST00000029186.14"", ""ENSMUST00000156893.2"", ""ENSMUST00000109478.9"", ""ENSMUST00000145692.8"")	Dhx35	DEAH (Asp-Glu-Ala-His) box polypeptide 35 [Source:MGI Symbol;Acc:MGI:1918965]	2	protein_coding
ENSMUSG00000027655.15	E018	31.125265078097655	0.015981025892526885	3.79527885177734	0.05139731136672546	NA	10.705590307544185	8.265885426715315	8.820401123446203	9.03789568766615	-0.7560416175101334	-0.566685581450324	-0.4955780139864743	chr2	158668338	158669337	1000	+	34	36	35	38	30	40	46	15	18	24	25	37	ENSMUST00000146797.8	Dhx35	DEAH (Asp-Glu-Ala-His) box polypeptide 35 [Source:MGI Symbol;Acc:MGI:1918965]	2	protein_coding
ENSMUSG00000027655.15	E019	5.92195274411455	0.0346745001866828	0.36525242729882734	0.5456035438960126	NA	4.208197064789701	3.9649273686459026	3.810400616453066	4.270029847402228	-0.17223736625735198	-0.2871957164309862	0.042198961894515996	chr2	158669338	158669401	64	+	6	4	6	8	7	5	12	2	4	6	3	10	c(""ENSMUST00000146797.8"", ""ENSMUST00000157070.2"")	Dhx35	DEAH (Asp-Glu-Ala-His) box polypeptide 35 [Source:MGI Symbol;Acc:MGI:1918965]	2	protein_coding
ENSMUSG00000027655.15	E020	13.719328777306314	0.014998660679304705	4.938726505264924	0.02626137868722227	NA	6.4695700481168075	5.543980948094756	5.4438624728314124	7.055010544548395	-0.44785217860067794	-0.5006687712337614	0.2516347347177299	chr2	158669402	158669822	421	+	12	15	11	15	18	8	20	5	10	18	14	20	ENSMUST00000146797.8	Dhx35	DEAH (Asp-Glu-Ala-His) box polypeptide 35 [Source:MGI Symbol;Acc:MGI:1918965]	2	protein_coding
ENSMUSG00000027655.15	E021	87.43019761954537	0.0018560799467493597	5.800717673309919e-6	0.998078322497305	0.9995320905105411	15.273047199561958	14.448972173274896	15.944931188862412	15.229382982472757	-0.1652061697364351	0.1286392260301401	-0.008541586194338535	chr2	158669823	158669919	97	+	67	66	85	115	141	108	101	74	67	82	82	85	c(""ENSMUST00000146797.8"", ""ENSMUST00000029186.14"", ""ENSMUST00000156893.2"", ""ENSMUST00000109478.9"", ""ENSMUST00000145692.8"", ""ENSMUST00000157070.2"")	Dhx35	DEAH (Asp-Glu-Ala-His) box polypeptide 35 [Source:MGI Symbol;Acc:MGI:1918965]	2	protein_coding
ENSMUSG00000027655.15	E022	83.546338974872	0.002125836762292719	0.5194516235051196	0.4710756975584253	0.78518588314025	14.538037487434835	14.464342679801376	15.71050864293764	14.96075237819197	-0.015114302447068795	0.23127039173814712	0.08532970118107652	chr2	158671423	158671506	84	+	56	63	78	112	146	95	109	77	57	79	78	83	c(""ENSMUST00000146797.8"", ""ENSMUST00000029186.14"", ""ENSMUST00000156893.2"", ""ENSMUST00000109478.9"", ""ENSMUST00000145692.8"", ""ENSMUST00000157070.2"")	Dhx35	DEAH (Asp-Glu-Ala-His) box polypeptide 35 [Source:MGI Symbol;Acc:MGI:1918965]	2	protein_coding
ENSMUSG00000027655.15	E023	78.89771516497842	0.0044213021254925	3.8543610930061334	0.04961682065938644	0.3201252058213078	13.953852886390436	14.552656700649067	15.565907267247312	13.933614196136134	0.12483884316269656	0.32548617759809684	-0.0043071015263000945	chr2	158671507	158671581	75	+	54	51	76	98	153	96	106	82	58	71	72	64	c(""ENSMUST00000146797.8"", ""ENSMUST00000029186.14"", ""ENSMUST00000109478.9"", ""ENSMUST00000145692.8"", ""ENSMUST00000157070.2"")	Dhx35	DEAH (Asp-Glu-Ala-His) box polypeptide 35 [Source:MGI Symbol;Acc:MGI:1918965]	2	protein_coding
ENSMUSG00000027655.15	E024	114.08319897144898	0.009679737009604302	0.8524681236368679	0.355855053993839	0.7075374186519487	16.88881360794626	17.16607664015733	18.06119239274834	17.12379550722234	0.04897148965546627	0.20226806207187842	0.04155079699036612	chr2	158673582	158673792	211	+	106	63	97	167	164	137	155	114	79	114	103	99	c(""ENSMUST00000146797.8"", ""ENSMUST00000029186.14"", ""ENSMUST00000109478.9"", ""ENSMUST00000145692.8"", ""ENSMUST00000157070.2"")	Dhx35	DEAH (Asp-Glu-Ala-His) box polypeptide 35 [Source:MGI Symbol;Acc:MGI:1918965]	2	protein_coding
ENSMUSG00000027655.15	E025	93.26222997625314	0.005459196999441309	0.041495163458648676	0.8385851157367572	0.9510988335782788	15.707227393323635	15.61369524711742	15.621711304081458	15.98654797885284	-0.01785026415321056	-0.01631653252701426	0.05272465449235497	chr2	158676790	158676868	79	+	86	57	87	125	117	105	118	93	73	93	80	102	c(""ENSMUST00000146797.8"", ""ENSMUST00000029186.14"", ""ENSMUST00000109478.9"", ""ENSMUST00000145692.8"", ""ENSMUST00000157070.2"")	Dhx35	DEAH (Asp-Glu-Ala-His) box polypeptide 35 [Source:MGI Symbol;Acc:MGI:1918965]	2	protein_coding
ENSMUSG00000027655.15	E026	85.22441269342313	0.0026504246292225254	0.039084051929535235	0.8432822397084919	0.9525170735194392	14.519549876514532	14.814402983346739	15.372331015152824	15.57811209963782	0.059831395459785774	0.170052518089288	0.20976353164630712	chr2	158676869	158676914	46	+	72	53	71	112	118	107	123	79	54	83	82	96	c(""ENSMUST00000145692.8"", ""ENSMUST00000146797.8"", ""ENSMUST00000109478.9"", ""ENSMUST00000029186.14"")	Dhx35	DEAH (Asp-Glu-Ala-His) box polypeptide 35 [Source:MGI Symbol;Acc:MGI:1918965]	2	protein_coding
ENSMUSG00000027655.15	E027	80.33243211508524	0.003547908278745528	1.4972949140060905	0.22108805315178987	0.5892920384676783	13.692356388962224	14.309253565495936	15.53251396965102	14.939375942853076	0.1307999848238106	0.3751818334219781	0.2590294752168196	chr2	158678561	158678615	55	+	54	52	68	100	124	121	109	68	61	87	61	91	c(""ENSMUST00000145692.8"", ""ENSMUST00000146797.8"", ""ENSMUST00000109478.9"", ""ENSMUST00000029186.14"")	Dhx35	DEAH (Asp-Glu-Ala-His) box polypeptide 35 [Source:MGI Symbol;Acc:MGI:1918965]	2	protein_coding
ENSMUSG00000027655.15	E028	96.5561912303838	0.0046873909688477525	2.1038785785634957	0.14692602385688655	0.5026512161592618	15.422139373828784	15.933795797324294	16.9352191021094	15.836242197415743	0.09755426463868755	0.28035750348517663	0.0791815096499402	chr2	158682471	158682566	96	+	54	89	80	119	159	135	140	78	80	87	76	107	c(""ENSMUST00000145692.8"", ""ENSMUST00000146797.8"", ""ENSMUST00000109478.9"", ""ENSMUST00000029186.14"")	Dhx35	DEAH (Asp-Glu-Ala-His) box polypeptide 35 [Source:MGI Symbol;Acc:MGI:1918965]	2	protein_coding
ENSMUSG00000027655.15	E029	88.75908206890365	0.002217664525313538	1.3459240658837075	0.2459919429765176	0.6151391233420167	15.068477910774021	15.297650591652001	16.026560441065712	15.165458460067839	0.04501963390126029	0.18413961032290516	0.019128892180980905	chr2	158684225	158684319	95	+	63	78	71	111	136	121	126	72	75	76	77	94	c(""ENSMUST00000145692.8"", ""ENSMUST00000146797.8"", ""ENSMUST00000109478.9"", ""ENSMUST00000029186.14"")	Dhx35	DEAH (Asp-Glu-Ala-His) box polypeptide 35 [Source:MGI Symbol;Acc:MGI:1918965]	2	protein_coding
ENSMUSG00000027655.15	E030	89.22083630640061	0.0019438681104967295	0.06584334017699689	0.7974879056984534	0.9365499102881548	15.715536715936736	15.706979288828876	15.25026272657712	15.107184185499563	-0.0016282315929654345	-0.08975087983994445	-0.11786502609670091	chr2	158684776	158684853	78	+	78	85	68	103	128	101	127	89	72	77	77	91	c(""ENSMUST00000145692.8"", ""ENSMUST00000146797.8"", ""ENSMUST00000109478.9"", ""ENSMUST00000029186.14"")	Dhx35	DEAH (Asp-Glu-Ala-His) box polypeptide 35 [Source:MGI Symbol;Acc:MGI:1918965]	2	protein_coding
ENSMUSG00000027655.15	E031	116.15881311353445	0.0016246465367313217	0.008029292837022695	0.9286000608577676	0.9795867078170268	17.52447704981624	17.990243463566912	17.048717122909082	17.73245233286478	0.07916466975078862	-0.08287654501999775	0.03558330621149608	chr2	158685998	158686127	130	+	90	105	95	117	173	129	166	124	92	100	112	130	c(""ENSMUST00000145692.8"", ""ENSMUST00000146797.8"", ""ENSMUST00000109478.9"", ""ENSMUST00000029186.14"")	Dhx35	DEAH (Asp-Glu-Ala-His) box polypeptide 35 [Source:MGI Symbol;Acc:MGI:1918965]	2	protein_coding
ENSMUSG00000027655.15	E032	103.85727865494778	0.0023359459595741093	0.01029653859691848	0.9191758938249196	0.9767879448413093	17.13977361303901	17.045239949882543	16.175152235938015	16.135838481700176	-0.016638231786889612	-0.17390188727228217	-0.18119088008108353	chr2	158688828	158688874	47	+	82	94	101	116	143	116	130	128	82	84	80	117	c(""ENSMUST00000145692.8"", ""ENSMUST00000146797.8"", ""ENSMUST00000109478.9"", ""ENSMUST00000029186.14"")	Dhx35	DEAH (Asp-Glu-Ala-His) box polypeptide 35 [Source:MGI Symbol;Acc:MGI:1918965]	2	protein_coding
ENSMUSG00000027655.15	E033	94.91769121214469	0.0031853348084510905	0.008586974337333686	0.9261689654852225	0.9787395623007303	16.50360810484314	16.382063384481995	15.431576603509086	15.391197950278226	-0.022170297146170803	-0.20100292583721036	-0.2088250828299678	chr2	158688875	158688909	35	+	76	86	94	106	125	109	121	115	77	72	70	113	c(""ENSMUST00000145692.8"", ""ENSMUST00000109478.9"", ""ENSMUST00000029186.14"")	Dhx35	DEAH (Asp-Glu-Ala-His) box polypeptide 35 [Source:MGI Symbol;Acc:MGI:1918965]	2	protein_coding
ENSMUSG00000027655.15	E034	114.99420809590592	0.002870732571135536	0.2568315546704696	0.6123053233162509	0.8599322632976586	17.63950964388269	17.89974128695978	17.215625184968033	17.09362954680263	0.04420111574508745	-0.07329131145954015	-0.0946915330911553	chr2	158691402	158691473	72	+	89	102	103	144	152	130	162	124	92	93	83	141	c(""ENSMUST00000145692.8"", ""ENSMUST00000109478.9"")	Dhx35	DEAH (Asp-Glu-Ala-His) box polypeptide 35 [Source:MGI Symbol;Acc:MGI:1918965]	2	protein_coding
ENSMUSG00000027655.15	E035	19.60767294781394	0.01084491919759409	13.04859497061625	3.0351201316097803e-4	NA	8.99793021629361	7.186360053292546	5.297855094613595	7.573334333005036	-0.654873400988059	-1.5395762284710912	-0.5023285146292675	chr2	158692549	158692661	113	+	22	24	28	8	16	15	17	20	21	21	15	24	ENSMUST00000143195.2	Dhx35	DEAH (Asp-Glu-Ala-His) box polypeptide 35 [Source:MGI Symbol;Acc:MGI:1918965]	2	protein_coding
ENSMUSG00000027655.15	E036	119.6285485258065	0.0033401948409356977	0.5039905131594651	0.477751953495095	0.7886166484990842	17.953332844374714	18.003215248088395	17.848713270703698	17.26646274077352	0.008382827141115712	-0.017650668396767877	-0.11764551778417243	chr2	158693631	158693742	112	+	92	110	103	158	170	131	169	108	106	110	84	129	c(""ENSMUST00000109478.9"", ""ENSMUST00000145692.8"", ""ENSMUST00000143195.2"", ""ENSMUST00000029186.14"")	Dhx35	DEAH (Asp-Glu-Ala-His) box polypeptide 35 [Source:MGI Symbol;Acc:MGI:1918965]	2	protein_coding
ENSMUSG00000027655.15	E037	150.56988178411356	0.0014576886861679926	3.0922981106656096	0.0786636384023239	0.38917668170603237	20.568925056340944	20.366961441104834	20.03090803614832	18.253368633776674	-0.03020443533493644	-0.08105715218837872	-0.3634745249965068	chr2	158699000	158699288	289	+	133	145	128	181	232	174	214	150	132	120	116	127	c(""ENSMUST00000109478.9"", ""ENSMUST00000145692.8"", ""ENSMUST00000143195.2"", ""ENSMUST00000029186.14"")	Dhx35	DEAH (Asp-Glu-Ala-His) box polypeptide 35 [Source:MGI Symbol;Acc:MGI:1918965]	2	protein_coding
ENSMUSG00000027655.15	E038	286.27712712928684	0.006900364714707319	3.8952960956390825	0.04842150307063275	0.31678881627128913	29.40821310502264	26.230944353828292	25.316674564776676	25.838886248364275	-0.3665824639087649	-0.47875675173875454	-0.41428219668525657	chr2	158699289	158700134	846	+	283	279	320	308	361	298	317	250	278	246	249	267	c(""ENSMUST00000145692.8"", ""ENSMUST00000109478.9"", ""ENSMUST00000029186.14"")	Dhx35	DEAH (Asp-Glu-Ala-His) box polypeptide 35 [Source:MGI Symbol;Acc:MGI:1918965]	2	protein_coding
ENSMUSG00000027656.8	E001	15.269405234752204	0.02639459082504922	3.148419467507864	0.07600054480137819	NA	4.235646134383828	7.0329714114647714	5.933755077819882	6.795082336130989	1.4697870253007426	0.9763882537153337	1.3698033120987634	chr2	163662781	163662808	28	+	5	1	4	14	22	12	25	20	23	17	39	9	ENSMUST00000138730.2	Ccn5	cellular communication network factor 5 [Source:MGI Symbol;Acc:MGI:1328326]	2	protein_coding
ENSMUSG00000027656.8	E002	52.042221373528186	0.0039071238447650255	0.18254263242855018	0.6691971870872008	0.8849916499661679	11.329482342628935	11.733627042899712	11.185459139673867	12.093291436540653	0.1031044094329907	-0.0376004883843013	0.19203120893790349	chr2	163662809	163663029	221	+	19	20	34	44	72	57	79	44	70	62	97	50	c(""ENSMUST00000138730.2"", ""ENSMUST00000029188.8"")	Ccn5	cellular communication network factor 5 [Source:MGI Symbol;Acc:MGI:1328326]	2	protein_coding
ENSMUSG00000027656.8	E003	67.48934378919341	0.0031153869950695788	0.2524046469988832	0.6153869580649154	0.8612478238509802	13.53002051685074	13.390683386434432	12.837326567155344	13.31983608692893	-0.03066065005852625	-0.15549458372505498	-0.04636664734774332	chr2	163663209	163663301	93	+	25	32	48	63	91	75	105	57	91	66	129	60	c(""ENSMUST00000138730.2"", ""ENSMUST00000029188.8"")	Ccn5	cellular communication network factor 5 [Source:MGI Symbol;Acc:MGI:1328326]	2	protein_coding
ENSMUSG00000027656.8	E004	59.27500439347579	0.004528080057647916	0.261748506844782	0.6089214440528009	0.8583205030443156	12.064229494906385	12.742046076561905	12.237873583449897	12.43360936461228	0.16127431675117965	0.04212586142320518	0.08893056668017607	chr2	163667061	163667277	217	+	20	34	29	69	70	68	90	54	84	48	104	70	c(""ENSMUST00000138730.2"", ""ENSMUST00000029188.8"")	Ccn5	cellular communication network factor 5 [Source:MGI Symbol;Acc:MGI:1328326]	2	protein_coding
ENSMUSG00000027656.8	E005	6.98256656953458	0.04324774423681773	0.02481432170097264	0.8748306162460321	NA	4.235222404113003	4.067478862743641	4.697669093911529	4.215150272469543	-0.11690115701979753	0.29989081570738474	-0.013743307960877527	chr2	163667398	163667574	177	+	4	3	3	8	6	16	12	2	9	6	10	9	ENSMUST00000138730.2	Ccn5	cellular communication network factor 5 [Source:MGI Symbol;Acc:MGI:1328326]	2	protein_coding
ENSMUSG00000027656.8	E006	70.54849820827785	0.0026405420088230895	2.984409449296976	0.08406994901983364	0.4000009583598013	13.156179945203718	14.19922027118001	13.677559971854507	13.034011900349938	0.22616376770407065	0.11509370831460952	-0.027594423606890572	chr2	163670772	163670938	167	+	29	35	35	67	106	88	125	72	89	63	111	70	c(""ENSMUST00000138730.2"", ""ENSMUST00000029188.8"")	Ccn5	cellular communication network factor 5 [Source:MGI Symbol;Acc:MGI:1328326]	2	protein_coding
ENSMUSG00000027656.8	E007	54.72221014938356	0.0028826985712795475	0.007099562603912091	0.93285058743286	0.9809458087424452	11.779206320408136	12.244768141579897	11.653794546400775	12.057467843604442	0.11420964621948837	-0.03150621847255852	0.06877091801022672	chr2	163670939	163671029	91	+	21	27	31	49	78	61	92	48	71	56	92	60	ENSMUST00000029188.8	Ccn5	cellular communication network factor 5 [Source:MGI Symbol;Acc:MGI:1328326]	2	protein_coding
ENSMUSG00000027656.8	E008	161.57820071851538	0.002810480927310652	2.522071099905702	0.11226305281508661	0.45052518511204265	21.39628386542566	18.9028607915709	20.90059197955452	19.923576710797064	-0.3785827793033727	-0.0720245230522858	-0.2185206957348349	chr2	163674137	163675066	930	+	77	102	94	161	255	217	197	125	193	131	275	185	ENSMUST00000029188.8	Ccn5	cellular communication network factor 5 [Source:MGI Symbol;Acc:MGI:1328326]	2	protein_coding
ENSMUSG00000027660.17	E001	4.029827815633791	0.09192878127210072	0.7071610452420884	0.40038789012713977	NA	1.7861145185966905	2.9126151512971603	3.930362082645246	4.331394125148222	1.4121040353870418	2.2782756639788966	2.5593168424822808	chr3	31149207	31149209	3	+	0	2	1	0	9	9	5	5	1	5	11	4	ENSMUST00000118470.8	Skil	SKI-like [Source:MGI Symbol;Acc:MGI:106203]	3	protein_coding
ENSMUSG00000027660.17	E002	4.746203666768733	0.08759515561470756	0.8177165899335819	0.365848628207603	NA	2.066548956620082	3.408161524206548	4.1418391872483085	4.536457262177308	1.4450985962021716	2.0088292072330995	2.2721445729211247	chr3	31149210	31149213	4	+	1	2	1	0	9	11	6	8	1	5	11	6	c(""ENSMUST00000029194.12"", ""ENSMUST00000118470.8"", ""ENSMUST00000144756.8"")	Skil	SKI-like [Source:MGI Symbol;Acc:MGI:106203]	3	protein_coding
ENSMUSG00000027660.17	E003	15.739946651217135	0.043070978981218595	8.7494874411681	0.0030968908588379523	NA	4.614997406942791	7.80603346931359	7.399437267103764	6.180772254333434	1.524920350342489	1.3692624497183763	0.8464984339386068	chr3	31149214	31149273	60	+	5	11	4	6	26	32	31	34	14	9	18	14	c(""ENSMUST00000029194.12"", ""ENSMUST00000118470.8"", ""ENSMUST00000144756.8"", ""ENSMUST00000123532.2"")	Skil	SKI-like [Source:MGI Symbol;Acc:MGI:106203]	3	protein_coding
ENSMUSG00000027660.17	E004	21.83501112578724	0.012502076518899995	16.373068377215247	5.2019138389778754e-5	NA	5.7435849111385835	9.275075437975019	8.360970000328493	7.159799603377849	1.3940502974386741	1.0912597663845616	0.6398084366761858	chr3	31149274	31149306	33	+	9	15	7	10	35	36	36	43	32	12	26	17	c(""ENSMUST00000118470.8"", ""ENSMUST00000123532.2"", ""ENSMUST00000117728.8"", ""ENSMUST00000029194.12"", ""ENSMUST00000144756.8"")	Skil	SKI-like [Source:MGI Symbol;Acc:MGI:106203]	3	protein_coding
ENSMUSG00000027660.17	E005	42.760356110957865	0.008768433752454197	9.153715890547574	0.0024821350060735504	NA	9.580282642290854	12.561064352676425	10.759071628756445	9.988628615317253	0.7955911517625145	0.33989922702650777	0.1221277295073877	chr3	31150852	31150981	130	+	27	24	36	19	53	63	64	82	59	24	36	48	c(""ENSMUST00000029194.12"", ""ENSMUST00000118470.8"", ""ENSMUST00000144756.8"", ""ENSMUST00000117728.8"")	Skil	SKI-like [Source:MGI Symbol;Acc:MGI:106203]	3	protein_coding
ENSMUSG00000027660.17	E006	70.98541923251629	0.003778036336172193	4.441521355006017	0.03507497855806583	0.2781132267500207	13.788219761156853	15.026795528887291	13.644276135814167	12.73562468585719	0.2557298949929274	-0.03111401339758224	-0.2350269461203034	chr3	31150982	31151339	358	+	52	56	75	50	79	89	99	109	90	41	56	80	c(""ENSMUST00000118470.8"", ""ENSMUST00000117728.8"", ""ENSMUST00000029194.12"", ""ENSMUST00000118204.2"", ""ENSMUST00000144756.8"")	Skil	SKI-like [Source:MGI Symbol;Acc:MGI:106203]	3	protein_coding
ENSMUSG00000027660.17	E007	35.617711964835955	0.012359968085245374	0.18607863134178615	0.66620057784073	NA	10.4040542683923	9.340047706843833	10.07128860937408	9.72512047908134	-0.31573318257831406	-0.09523649267377987	-0.19760703894149412	chr3	31151340	31151418	79	+	29	31	43	33	38	46	50	27	37	29	36	37	c(""ENSMUST00000029194.12"", ""ENSMUST00000118470.8"", ""ENSMUST00000144756.8"", ""ENSMUST00000118204.2"")	Skil	SKI-like [Source:MGI Symbol;Acc:MGI:106203]	3	protein_coding
ENSMUSG00000027660.17	E008	70.79613449285495	0.008404470054230765	0.07813890924236944	0.7798355267723582	0.9296139666866484	14.495772104644786	13.291913310806478	14.421402848982908	13.144586408357739	-0.2572254406992309	-0.015294909694782532	-0.29020779541250885	chr3	31151419	31151614	196	+	69	60	73	66	87	91	101	70	63	44	77	68	c(""ENSMUST00000118470.8"", ""ENSMUST00000123532.2"", ""ENSMUST00000117728.8"", ""ENSMUST00000029194.12"", ""ENSMUST00000118204.2"", ""ENSMUST00000144756.8"")	Skil	SKI-like [Source:MGI Symbol;Acc:MGI:106203]	3	protein_coding
ENSMUSG00000027660.17	E009	79.91702501212922	0.00630996953262413	0.894354400329604	0.3443000282366353	0.6998066692713636	14.916049655392257	14.628920762190234	15.28683671113589	14.074694070484696	-0.057873044412866115	0.07320943152910786	-0.17266810508565467	chr3	31151615	31151854	240	+	65	62	88	52	106	119	122	96	67	39	99	80	c(""ENSMUST00000118470.8"", ""ENSMUST00000123532.2"", ""ENSMUST00000029194.12"", ""ENSMUST00000118204.2"", ""ENSMUST00000144756.8"")	Skil	SKI-like [Source:MGI Symbol;Acc:MGI:106203]	3	protein_coding
ENSMUSG00000027660.17	E010	63.0174038406134	0.005905926862834307	0.7349840484964147	0.391272419350921	0.7330590305439362	13.34140000983652	12.64246918246242	12.913698859094907	13.554653258630054	-0.15909840509298157	-0.096386460297433807	0.04696698388917664	chr3	31151855	31152041	187	+	50	49	72	42	68	85	90	67	54	33	77	92	c(""ENSMUST00000118470.8"", ""ENSMUST00000123532.2"", ""ENSMUST00000117728.8"", ""ENSMUST00000029194.12"", ""ENSMUST00000118204.2"", ""ENSMUST00000144756.8"")	Skil	SKI-like [Source:MGI Symbol;Acc:MGI:106203]	3	protein_coding
ENSMUSG00000027660.17	E011	123.27295912623923	0.0016424995660367465	1.0142604444246217	0.3138843274263292	0.6745972334174614	18.34390657662847	17.92782554123741	17.5921622284652	18.535494168255184	-0.06937279479314018	-0.1264150755969391	0.03146389722025589	chr3	31152042	31152568	527	+	89	111	131	81	150	138	168	140	125	77	168	140	c(""ENSMUST00000118470.8"", ""ENSMUST00000117728.8"", ""ENSMUST00000029194.12"", ""ENSMUST00000118204.2"", ""ENSMUST00000144756.8"")	Skil	SKI-like [Source:MGI Symbol;Acc:MGI:106203]	3	protein_coding
ENSMUSG00000027660.17	E012	4.189831642459439	0.1268209467609873	0.31035125911719774	0.5774647186833952	NA	4.125141663520154	3.8941012289437964	3.0819581474553246	2.1618355204468713	-0.16669953074826882	-0.8427875805470657	-1.8669922503438596	chr3	31152569	31155542	2974	+	4	7	5	1	9	1	5	4	10	1	0	4	ENSMUST00000144756.8	Skil	SKI-like [Source:MGI Symbol;Acc:MGI:106203]	3	protein_coding
ENSMUSG00000027660.17	E013	59.4044828776564	0.0028184555012097556	0.14869806497355853	0.6997826515806743	0.8987381009923378	13.2315830101211	12.727911144319108	12.385720535854162	12.490320848990962	-0.11474092338890607	-0.1951918593025841	-0.1703767187284395	chr3	31165774	31165871	98	+	52	52	64	31	81	67	78	73	62	34	76	60	c(""ENSMUST00000029194.12"", ""ENSMUST00000118470.8"", ""ENSMUST00000118204.2"", ""ENSMUST00000117728.8"")	Skil	SKI-like [Source:MGI Symbol;Acc:MGI:106203]	3	protein_coding
ENSMUSG00000027660.17	E014	55.17769244330665	0.005905978583709888	0.11612629928902152	0.7332744098004682	0.9122231629897505	13.047627586610133	12.01887432384575	12.231213417541412	11.813564364502213	-0.2424184338538664	-0.1907989348370247	-0.2931673678321962	chr3	31167557	31167651	95	+	55	42	66	30	80	65	78	67	45	29	65	58	c(""ENSMUST00000029194.12"", ""ENSMUST00000118470.8"", ""ENSMUST00000118204.2"", ""ENSMUST00000117728.8"")	Skil	SKI-like [Source:MGI Symbol;Acc:MGI:106203]	3	protein_coding
ENSMUSG00000027660.17	E015	23.79488307511518	0.008035135648863134	6.4564570971409125	0.011054984925024542	NA	8.715484047905193	7.307838457853336	7.395212833870531	8.927089190171216	-0.513049295799263	-0.4784832659279603	0.07000849765361394	chr3	31167652	31167789	138	+	18	20	34	7	26	30	23	27	19	15	40	31	c(""ENSMUST00000029194.12"", ""ENSMUST00000118204.2"")	Skil	SKI-like [Source:MGI Symbol;Acc:MGI:106203]	3	protein_coding
ENSMUSG00000027660.17	E016	83.10319470065424	0.008286522009649386	0.543664469725968	0.4609180066048866	0.7795337379176668	15.591563901227488	14.953141699083076	14.28698104437349	14.880120738893908	-0.12474395008428463	-0.2603466762499522	-0.13932802344236794	chr3	31170965	31171188	224	+	88	71	75	48	105	88	110	83	102	48	86	111	c(""ENSMUST00000029194.12"", ""ENSMUST00000118470.8"", ""ENSMUST00000118204.2"", ""ENSMUST00000117728.8"")	Skil	SKI-like [Source:MGI Symbol;Acc:MGI:106203]	3	protein_coding
ENSMUSG00000027660.17	E017	128.4169119200479	0.001548122326269877	0.8795361091032703	0.3483287668506596	0.7026613168378976	17.710340956395655	18.93386051765428	18.229092506778144	18.80238328616616	0.20217458899514984	0.08722066590373867	0.18102649993114994	chr3	31171522	31171746	225	+	100	91	116	75	168	155	169	158	157	75	154	168	c(""ENSMUST00000029194.12"", ""ENSMUST00000118470.8"", ""ENSMUST00000118204.2"", ""ENSMUST00000117728.8"")	Skil	SKI-like [Source:MGI Symbol;Acc:MGI:106203]	3	protein_coding
ENSMUSG00000027660.17	E018	193.8295268055371	0.0013232105538248605	1.6193992266216242	0.2031755771950282	0.5709117813888294	22.037253984960117	22.303546664323108	22.96183864572707	22.348586546387494	0.03712747738394473	0.12728743436812895	0.043369009889096866	chr3	31172604	31173140	537	+	141	136	211	131	276	243	243	218	224	113	228	232	c(""ENSMUST00000029194.12"", ""ENSMUST00000118470.8"", ""ENSMUST00000118204.2"", ""ENSMUST00000117728.8"")	Skil	SKI-like [Source:MGI Symbol;Acc:MGI:106203]	3	protein_coding
ENSMUSG00000027660.17	E019	101.14789642374966	0.003966229118974975	0.7207167362603286	0.3959089072759328	0.7363595406568074	16.407708701075236	16.32684620441674	16.929978997426616	16.17055690786846	-0.014812616492601904	0.09407767333987671	-0.04363566166576227	chr3	31173141	31173429	289	+	59	93	111	81	144	116	116	114	123	59	120	111	c(""ENSMUST00000029194.12"", ""ENSMUST00000118470.8"", ""ENSMUST00000117728.8"")	Skil	SKI-like [Source:MGI Symbol;Acc:MGI:106203]	3	protein_coding
ENSMUSG00000027660.17	E020	719.0785645013586	0.0019067008869288796	7.482942628477048	0.006228619588087346	0.135488085558968	40.488734512163376	38.94829868405233	39.39676161153635	40.72255205100471	-0.13675656558846505	-0.09658360166655733	0.020461477000967676	chr3	31173430	31176722	3293	+	502	675	772	454	911	865	841	772	780	479	881	896	c(""ENSMUST00000029194.12"", ""ENSMUST00000118470.8"")	Skil	SKI-like [Source:MGI Symbol;Acc:MGI:106203]	3	protein_coding
ENSMUSG00000027660.17	E021	0.8681236788022685	0.649601416435246	2.00312480892282	0.15697530378062843	NA	0.06067401642556547	2.2649107306948935	1.8411584485318429	0.9674123349657435	10.445550826486715	9.847500848653802	7.990158237356033	chr3	31176723	31176726	4	+	0	0	0	0	4	0	0	1	5	0	1	0	ENSMUST00000029194.12	Skil	SKI-like [Source:MGI Symbol;Acc:MGI:106203]	3	protein_coding
ENSMUSG00000027661.5	E001	7.747830388024229	0.10502661349428948	2.020965670512112	0.15514045243406302	NA	5.120697241575925	4.520051362429271	3.778238527432066	5.107070938742282	-0.36123015160466077	-0.8797865252958434	-0.007717880139855193	chr2	165345707	165345968	262	+	5	16	4	0	14	4	12	4	11	8	9	8	ENSMUST00000029196.5	Slc2a10	solute carrier family 2 (facilitated glucose transporter), member 10 [Source:MGI Symbol;Acc:MGI:2156687]	2	protein_coding
ENSMUSG00000027661.5	E002	1.092973592746906	0.27296697980639534	1.717458854110248	0.19002047509709355	NA	2.0513256419710473	1.883162881764406	0.9010343187097902	2.0531832783578494	-0.24693787346947338	-2.374525748789897	0.0026133825891362372	chr2	165350701	165350726	26	+	1	0	3	0	1	0	5	0	0	2	1	1	ENSMUST00000148463.2	Slc2a10	solute carrier family 2 (facilitated glucose transporter), member 10 [Source:MGI Symbol;Acc:MGI:2156687]	2	protein_coding
ENSMUSG00000027661.5	E003	21.71882552862561	0.0395150512306959	1.0819842290477197	0.298254094162456	NA	8.551284608971883	7.648527914582232	6.903754281095544	7.684122695179539	-0.3250154932848366	-0.6229137770696216	-0.3115029781027445	chr2	165356346	165356697	352	+	17	37	16	15	29	15	24	21	31	18	15	24	c(""ENSMUST00000029196.5"", ""ENSMUST00000148463.2"")	Slc2a10	solute carrier family 2 (facilitated glucose transporter), member 10 [Source:MGI Symbol;Acc:MGI:2156687]	2	protein_coding
ENSMUSG00000027661.5	E004	31.421574644351672	0.00626536671080926	1.7118623657097487e-4	0.9895609231945384	NA	9.025370249067052	9.185138711578134	9.41327967831431	9.684357644155739	0.05124668072907124	0.12293669155525766	0.2059501205535339	chr2	165356698	165357617	920	+	19	29	30	28	44	38	56	25	32	30	20	41	ENSMUST00000029196.5	Slc2a10	solute carrier family 2 (facilitated glucose transporter), member 10 [Source:MGI Symbol;Acc:MGI:2156687]	2	protein_coding
ENSMUSG00000027661.5	E005	10.625630181124443	0.014673800495215156	2.0970211252169975	0.1475864289876605	NA	5.023392129945464	5.337680898693478	6.307982991171855	5.098790216808069	0.17579279177401386	0.6601196653329393	0.04314799828946825	chr2	165358153	165358275	123	+	4	9	11	14	22	13	22	6	10	7	6	12	ENSMUST00000029196.5	Slc2a10	solute carrier family 2 (facilitated glucose transporter), member 10 [Source:MGI Symbol;Acc:MGI:2156687]	2	protein_coding
ENSMUSG00000027661.5	E006	10.221113418836199	0.054536510884506346	0.16658278342805488	0.6831668264563113	NA	4.794811284016362	5.824378061496432	5.261812194627026	5.571209736890964	0.5635780540194086	0.2691673053806336	0.4347396818577023	chr2	165359537	165359672	136	+	3	9	10	10	13	11	33	2	12	6	13	11	ENSMUST00000029196.5	Slc2a10	solute carrier family 2 (facilitated glucose transporter), member 10 [Source:MGI Symbol;Acc:MGI:2156687]	2	protein_coding
ENSMUSG00000027661.5	E007	70.23579684166752	0.008839452268245328	0.6878329011207995	0.4069024708918914	0.7440269666478047	13.930319260054475	13.800189454364144	14.111359150608394	13.392209299371984	-0.02784195265114331	0.03832835910930221	-0.11677160698446798	chr2	165360087	165361837	1751	+	51	61	77	60	96	96	126	47	87	42	56	79	ENSMUST00000029196.5	Slc2a10	solute carrier family 2 (facilitated glucose transporter), member 10 [Source:MGI Symbol;Acc:MGI:2156687]	2	protein_coding
ENSMUSG00000027663.13	E001	0.5245872430928068	0.41255238044506787	0.8717526909692594	0.35047054630042074	NA	1.0501215652877818	0.8706793193349682	2.0574579755289903	0.04216141005545637	-0.5407591124530924	1.9412774543591014	-9.277212468417964	chr3	32388941	32388944	4	-	0	1	0	0	1	4	0	0	1	0	0	0	ENSMUST00000029199.11	Zmat3	zinc finger matrin type 3 [Source:MGI Symbol;Acc:MGI:1195270]	3	protein_coding
ENSMUSG00000027663.13	E002	382.6339111837965	0.00770586569197235	0.09584898370235351	0.7568690576893002	0.9206538179074327	30.933846678933946	29.46592215877058	31.382102059725554	30.210212191622034	-0.15860564200284344	0.04727639170478248	-0.07744054672087941	chr3	32388945	32394572	5628	-	294	353	343	344	486	487	567	397	367	331	356	392	c(""ENSMUST00000168566.3"", ""ENSMUST00000029199.11"")	Zmat3	zinc finger matrin type 3 [Source:MGI Symbol;Acc:MGI:1195270]	3	protein_coding
ENSMUSG00000027663.13	E003	22.1307629392982	0.02423516616038959	0.029695710409470166	0.863182476457391	NA	8.430183250436656	7.592664801794228	7.857552121122822	7.306377490303703	-0.30475761911785515	-0.20494344649306662	-0.4165613264472485	chr3	32394573	32394635	63	-	29	18	17	19	22	31	37	22	20	14	14	28	ENSMUST00000029199.11	Zmat3	zinc finger matrin type 3 [Source:MGI Symbol;Acc:MGI:1195270]	3	protein_coding
ENSMUSG00000027663.13	E004	140.81066601682969	0.004775897907893195	0.20381416291894539	0.6516596190880223	0.8771956531028942	18.969582598011897	19.299879562602825	19.517790672888196	19.27675984723591	0.052461676053675355	0.08663290126186673	0.04881591647644612	chr3	32394636	32395844	1209	-	74	132	138	134	178	153	229	125	177	122	118	167	c(""ENSMUST00000168566.3"", ""ENSMUST00000029199.11"")	Zmat3	zinc finger matrin type 3 [Source:MGI Symbol;Acc:MGI:1195270]	3	protein_coding
ENSMUSG00000027663.13	E005	44.03218394979964	0.01399633002318738	0.3995049922597502	0.5273450102204843	NA	10.353588755553574	11.644160880317443	10.595526207830545	11.12275872552864	0.3449544953298185	0.06772070575247824	0.21026100378507007	chr3	32397483	32397583	101	-	16	46	37	46	41	44	76	47	63	36	33	62	c(""ENSMUST00000168566.3"", ""ENSMUST00000029199.11"")	Zmat3	zinc finger matrin type 3 [Source:MGI Symbol;Acc:MGI:1195270]	3	protein_coding
ENSMUSG00000027663.13	E006	41.705224360048874	0.005629518019619253	0.1001051412674201	0.7517034968928626	NA	10.27630320961751	11.298703127112546	10.292527176942087	10.882157230349321	0.2783365097613597	0.004622383221833282	0.16799772929185774	chr3	32397701	32397867	167	-	20	37	40	40	38	46	91	38	48	35	42	48	c(""ENSMUST00000168566.3"", ""ENSMUST00000029199.11"")	Zmat3	zinc finger matrin type 3 [Source:MGI Symbol;Acc:MGI:1195270]	3	protein_coding
ENSMUSG00000027663.13	E007	38.59151522105024	0.0072474465047088705	0.6349786764128851	0.42553496198445856	NA	10.379230592332888	9.857745180644585	10.341631981902452	10.664879972962211	-0.15097253811984412	-0.010636063431318732	0.07960792396285843	chr3	32399607	32399729	123	-	22	35	42	43	35	47	67	36	31	33	42	45	c(""ENSMUST00000168566.3"", ""ENSMUST00000029199.11"")	Zmat3	zinc finger matrin type 3 [Source:MGI Symbol;Acc:MGI:1195270]	3	protein_coding
ENSMUSG00000027663.13	E008	37.705901283044525	0.004353177838178422	0.6396765830828599	0.42382793537349844	NA	10.487354202601338	9.955969509641278	10.002249325676559	10.265210246197782	-0.15233223679981922	-0.13875529339373927	-0.06275034041565775	chr3	32415039	32415220	182	-	22	41	38	40	39	38	63	29	44	31	37	43	c(""ENSMUST00000168566.3"", ""ENSMUST00000029199.11"")	Zmat3	zinc finger matrin type 3 [Source:MGI Symbol;Acc:MGI:1195270]	3	protein_coding
ENSMUSG00000027663.13	E009	33.15417785834537	0.007177705669137282	0.9232650571318857	0.3366191327876782	NA	9.588147917458343	9.514666077336742	8.98263981150636	9.90390352518331	-0.022495356754505202	-0.19060550010213095	0.0947926080321988	chr3	32415221	32415365	145	-	25	33	26	34	35	25	56	24	44	36	30	37	c(""ENSMUST00000168566.3"", ""ENSMUST00000029199.11"", ""ENSMUST00000139660.2"")	Zmat3	zinc finger matrin type 3 [Source:MGI Symbol;Acc:MGI:1195270]	3	protein_coding
ENSMUSG00000027663.13	E010	3.116281291506416	0.1021048291375339	0.14985448089427678	0.6986744603553813	NA	2.957258704994217	2.5918649770969324	3.5031856717358636	2.6097478363707722	-0.3809699583122712	0.48956218780034555	-0.3611105196065052	chr3	32416351	32419314	2964	-	0	4	4	7	6	1	3	3	3	4	2	1	ENSMUST00000195055.2	Zmat3	zinc finger matrin type 3 [Source:MGI Symbol;Acc:MGI:1195270]	3	protein_coding
ENSMUSG00000027663.13	E011	3.175546026576817	0.10086957595623335	0.008714794738494902	0.9256230763525376	NA	2.3645103567095305	3.797756230530055	2.085673340744634	3.119786818636797	1.3690853258775975	-0.3623197615414695	0.8006907607534035	chr3	32419315	32419609	295	-	3	1	1	2	0	3	12	2	6	5	4	1	c(""ENSMUST00000139660.2"", ""ENSMUST00000195055.2"")	Zmat3	zinc finger matrin type 3 [Source:MGI Symbol;Acc:MGI:1195270]	3	protein_coding
ENSMUSG00000027663.13	E012	1.6847661144854875	0.1495273623395988	2.3184670633998508	0.12784596125624856	NA	1.841012505110882	2.833108690098598	2.262433467364488	1.385673327110439	1.2447569082734544	0.5951187935373679	-0.8201362414659711	chr3	32419610	32419652	43	-	3	0	0	0	3	3	6	1	4	0	1	1	ENSMUST00000195055.2	Zmat3	zinc finger matrin type 3 [Source:MGI Symbol;Acc:MGI:1195270]	3	protein_coding
ENSMUSG00000027663.13	E013	17.504977209021334	0.062063546093901203	0.8778846797090125	0.34878170379409795	NA	6.758846329320605	7.693683889898068	6.9275035317339615	6.186947237766901	0.3766577004887317	0.07160621167834602	-0.25666771538832833	chr3	32419653	32419769	117	-	16	17	8	15	26	15	33	11	36	9	22	9	c(""ENSMUST00000168566.3"", ""ENSMUST00000029199.11"", ""ENSMUST00000195055.2"")	Zmat3	zinc finger matrin type 3 [Source:MGI Symbol;Acc:MGI:1195270]	3	protein_coding
ENSMUSG00000027663.13	E014	10.29677478855778	0.10678861750428331	0.36508808825513483	0.5456939311956429	NA	5.30887309499613	5.94503711911166	5.004776589973304	4.889808711886872	0.32807814166680993	-0.17086499372640596	-0.2381614962004468	chr3	32419770	32419827	58	-	12	9	4	9	14	6	21	10	17	4	18	3	c(""ENSMUST00000029199.11"", ""ENSMUST00000195055.2"")	Zmat3	zinc finger matrin type 3 [Source:MGI Symbol;Acc:MGI:1195270]	3	protein_coding
ENSMUSG00000027663.13	E015	4.394461741189455	0.10612426981241345	0.6531979760686113	0.4189716348260461	NA	3.9320260018624396	3.2944902993190226	3.0997354961549064	3.659239028225784	-0.5114124435445913	-0.6874969516391078	-0.20789765146194483	chr3	32419828	32420163	336	-	3	10	1	5	4	2	9	2	4	2	8	4	ENSMUST00000195055.2	Zmat3	zinc finger matrin type 3 [Source:MGI Symbol;Acc:MGI:1195270]	3	protein_coding
ENSMUSG00000027665.14	E001	0.9783448399803594	0.3358383247566741	0.1419861527830335	0.7063144372072753	NA	1.4733170905149109	0.03626022648467142	2.5331812143334105	1.4068165729454307	-10.689532762706547	1.5646656185065677	-0.1333080968563929	chr3	32451820	32451949	130	+	1	1	0	3	0	5	0	0	0	0	2	0	ENSMUST00000108243.8	Pik3ca	phosphatidylinositol-4,5-bisphosphate 3-kinase catalytic subunit alpha [Source:MGI Symbol;Acc:MGI:1206581]	3	protein_coding
ENSMUSG00000027665.14	E002	40.44013178728244	0.040547488153431586	0.6210374109153349	0.43066203868711433	NA	9.523163066469124	9.14321062690216	12.473463982016611	10.43654703669786	-0.11898113597725768	0.7924205209079487	0.26812080091111046	chr3	32490279	32490299	21	+	19	41	26	84	41	71	41	40	23	32	52	27	ENSMUST00000108243.8	Pik3ca	phosphatidylinositol-4,5-bisphosphate 3-kinase catalytic subunit alpha [Source:MGI Symbol;Acc:MGI:1206581]	3	protein_coding
ENSMUSG00000027665.14	E003	114.8510542527254	0.008962288633215548	3.860282267291211	0.04944200976547875	0.3196927439039736	16.29167623902623	17.28577818800703	18.999838536063663	17.193565138598842	0.1779261370454721	0.463801159386259	0.1618236130813111	chr3	32490300	32490524	225	+	58	108	92	160	129	188	183	110	96	80	126	105	c(""ENSMUST00000029201.14"", ""ENSMUST00000108243.8"")	Pik3ca	phosphatidylinositol-4,5-bisphosphate 3-kinase catalytic subunit alpha [Source:MGI Symbol;Acc:MGI:1206581]	3	protein_coding
ENSMUSG00000027665.14	E004	89.68688052117862	0.0063165213477918095	6.358106773337454	0.011684615722676567	0.17652465320352198	14.428238216650783	15.929167049105885	16.6722322629971	15.02556506866884	0.2951552002002247	0.43180896417864734	0.12075799452755831	chr3	32490525	32490564	40	+	51	75	74	98	107	161	158	93	77	61	87	87	c(""ENSMUST00000108242.2"", ""ENSMUST00000108243.8"", ""ENSMUST00000029201.14"")	Pik3ca	phosphatidylinositol-4,5-bisphosphate 3-kinase catalytic subunit alpha [Source:MGI Symbol;Acc:MGI:1206581]	3	protein_coding
ENSMUSG00000027665.14	E005	146.3333179883182	0.002103016725333191	6.09592867035613	0.013549369744493623	0.18825160423319012	18.690910798387605	20.343427896982703	20.117003673576576	19.34966941694205	0.25798877176414603	0.223773026769015	0.10520605128113125	chr3	32490565	32490706	142	+	96	128	118	159	174	209	253	167	125	104	143	151	c(""ENSMUST00000029201.14"", ""ENSMUST00000108243.8"")	Pik3ca	phosphatidylinositol-4,5-bisphosphate 3-kinase catalytic subunit alpha [Source:MGI Symbol;Acc:MGI:1206581]	3	protein_coding
ENSMUSG00000027665.14	E006	138.68444874825468	0.003057080880953455	0.054424751128834714	0.815535346189009	0.9431420680080986	18.782674477875773	20.172568718050115	18.195099476060776	19.548083800990653	0.21734769648583452	-0.09626999857846563	0.12140887916417231	chr3	32491267	32491476	210	+	91	120	135	124	149	166	264	158	116	105	140	162	c(""ENSMUST00000108242.2"", ""ENSMUST00000108243.8"", ""ENSMUST00000029201.14"")	Pik3ca	phosphatidylinositol-4,5-bisphosphate 3-kinase catalytic subunit alpha [Source:MGI Symbol;Acc:MGI:1206581]	3	protein_coding
ENSMUSG00000027665.14	E007	174.16001192180218	0.004320927829836954	0.009082841117333373	0.9240734126597174	0.9780311919789311	21.36974246414357	21.89045195998277	20.550453257673126	21.605424919950536	0.07417999886699889	-0.1199941698352438	0.03376882824843008	chr3	32491966	32492216	251	+	96	177	184	167	204	196	309	173	159	131	158	215	c(""ENSMUST00000108242.2"", ""ENSMUST00000108243.8"", ""ENSMUST00000029201.14"")	Pik3ca	phosphatidylinositol-4,5-bisphosphate 3-kinase catalytic subunit alpha [Source:MGI Symbol;Acc:MGI:1206581]	3	protein_coding
ENSMUSG00000027665.14	E008	211.10331872437908	0.002184484844571006	3.0573451307667767	0.0803728906284239	0.3926683205690548	22.800552128146776	23.73914383846561	23.760903752936485	23.104367209250654	0.12552327711378464	0.12838266644481688	0.041108274376494336	chr3	32493853	32494098	246	+	126	198	199	216	291	268	359	210	191	138	194	250	c(""ENSMUST00000108242.2"", ""ENSMUST00000108243.8"", ""ENSMUST00000029201.14"")	Pik3ca	phosphatidylinositol-4,5-bisphosphate 3-kinase catalytic subunit alpha [Source:MGI Symbol;Acc:MGI:1206581]	3	protein_coding
ENSMUSG00000027665.14	E009	146.02354753574105	0.001682327502403117	2.4043121858899212	0.12100129719818849	0.46471084882431685	19.11568922390593	19.60235587796234	20.303005326568112	19.488052967287118	0.07649476374907227	0.18369202249111627	0.05868290866431369	chr3	32494776	32494861	86	+	88	140	131	158	185	210	232	133	138	107	132	165	c(""ENSMUST00000108242.2"", ""ENSMUST00000108243.8"", ""ENSMUST00000029201.14"")	Pik3ca	phosphatidylinositol-4,5-bisphosphate 3-kinase catalytic subunit alpha [Source:MGI Symbol;Acc:MGI:1206581]	3	protein_coding
ENSMUSG00000027665.14	E010	140.12226711922236	0.0013649075736019765	1.5499820191939477	0.21313809534727005	0.5817425199989561	19.16693355692908	19.583987789921665	19.362806520939998	18.87984680803052	0.06550221664145717	0.030921334286951208	-0.04583850275356749	chr3	32496875	32496980	106	+	86	147	128	151	173	176	219	153	129	89	140	149	c(""ENSMUST00000108242.2"", ""ENSMUST00000108243.8"", ""ENSMUST00000029201.14"")	Pik3ca	phosphatidylinositol-4,5-bisphosphate 3-kinase catalytic subunit alpha [Source:MGI Symbol;Acc:MGI:1206581]	3	protein_coding
ENSMUSG00000027665.14	E011	181.5115111065712	0.0021887488302155945	0.18773462988156098	0.6648087913636546	0.8832197214382762	22.04660253585297	21.653132280846478	21.84093654932792	21.320110542970113	-0.05555972227129402	-0.02893204338961919	-0.1032777423206408	chr3	32497728	32497880	153	+	143	181	161	201	232	212	286	160	176	124	191	174	c(""ENSMUST00000108242.2"", ""ENSMUST00000108243.8"", ""ENSMUST00000029201.14"")	Pik3ca	phosphatidylinositol-4,5-bisphosphate 3-kinase catalytic subunit alpha [Source:MGI Symbol;Acc:MGI:1206581]	3	protein_coding
ENSMUSG00000027665.14	E012	176.25541221063682	0.004084725207733894	0.28130184776972555	0.5958492064947903	0.8521448689565817	22.128124045954934	20.82078032325586	21.49288388138106	21.24539284348316	-0.1874703113690943	-0.08984357393876419	-0.125476643228005	chr3	32497964	32498098	135	+	155	157	176	200	214	208	274	157	144	111	174	202	c(""ENSMUST00000108242.2"", ""ENSMUST00000108243.8"", ""ENSMUST00000029201.14"")	Pik3ca	phosphatidylinositol-4,5-bisphosphate 3-kinase catalytic subunit alpha [Source:MGI Symbol;Acc:MGI:1206581]	3	protein_coding
ENSMUSG00000027665.14	E013	201.7059834821691	0.0015769563526125652	0.9592132929753348	0.32738516767138504	0.6859823374495693	23.520922615328104	22.118419374574728	22.865039064339527	22.90813313057525	-0.19077190451328274	-0.0879586400811565	-0.08211335131645026	chr3	32502104	32502228	125	+	156	197	205	204	276	233	303	184	164	132	201	238	c(""ENSMUST00000108242.2"", ""ENSMUST00000108243.8"", ""ENSMUST00000029201.14"")	Pik3ca	phosphatidylinositol-4,5-bisphosphate 3-kinase catalytic subunit alpha [Source:MGI Symbol;Acc:MGI:1206581]	3	protein_coding
ENSMUSG00000027665.14	E014	162.50018544350834	0.002364878964448374	0.013112963654066334	0.9088320537212028	0.973301912033801	20.79459212300688	20.31655036519807	20.8447495161563	20.65222423897812	-0.07122531007359267	0.0073889377802371925	-0.021059047120263408	chr3	32503672	32503753	82	+	111	163	155	167	220	198	237	172	133	102	152	204	c(""ENSMUST00000108242.2"", ""ENSMUST00000108243.8"", ""ENSMUST00000029201.14"")	Pik3ca	phosphatidylinositol-4,5-bisphosphate 3-kinase catalytic subunit alpha [Source:MGI Symbol;Acc:MGI:1206581]	3	protein_coding
ENSMUSG00000027665.14	E015	189.58496611143883	0.002560073448814599	1.970979623127306	0.16034391888407865	0.5207415553484487	21.48026121821816	22.61100830464561	22.31802096402815	22.208141087158538	0.15845887813217896	0.11807367026933857	0.10280935988526174	chr3	32504058	32504222	165	+	114	184	162	214	235	226	279	234	166	136	186	212	c(""ENSMUST00000108242.2"", ""ENSMUST00000108243.8"", ""ENSMUST00000029201.14"")	Pik3ca	phosphatidylinositol-4,5-bisphosphate 3-kinase catalytic subunit alpha [Source:MGI Symbol;Acc:MGI:1206581]	3	protein_coding
ENSMUSG00000027665.14	E016	144.55572674908225	0.003081034350445213	0.759611333797551	0.3834501821070513	0.7274754377805739	18.708465109521825	19.984027328537252	19.390886793137568	19.961812838372623	0.2006718871730495	0.10883438054922667	0.1972765372345089	chr3	32504411	32504514	104	+	91	129	123	155	178	168	231	176	117	112	171	142	c(""ENSMUST00000108242.2"", ""ENSMUST00000108243.8"", ""ENSMUST00000029201.14"")	Pik3ca	phosphatidylinositol-4,5-bisphosphate 3-kinase catalytic subunit alpha [Source:MGI Symbol;Acc:MGI:1206581]	3	protein_coding
ENSMUSG00000027665.14	E017	231.99688794477638	0.0017189367971640545	0.854439692528274	0.35529939678010125	0.7070836452961559	24.09405636476481	24.397963421617746	24.622109086897282	24.337134089225742	0.0392413267803855	0.06791998642920394	0.03142008987402889	chr3	32505905	32506076	172	+	142	227	220	250	311	275	353	260	190	167	250	233	c(""ENSMUST00000108242.2"", ""ENSMUST00000108243.8"", ""ENSMUST00000029201.14"")	Pik3ca	phosphatidylinositol-4,5-bisphosphate 3-kinase catalytic subunit alpha [Source:MGI Symbol;Acc:MGI:1206581]	3	protein_coding
ENSMUSG00000027665.14	E018	187.3385972829682	0.002313940935617315	0.12107315078054626	0.7278734730970355	0.9104203315374632	22.255776989472693	21.597596445084207	22.519610408098444	21.86850798109579	-0.092658190471413	0.03647460893179044	-0.0542253894951763	chr3	32508010	32508116	107	+	110	205	182	211	260	218	276	185	157	138	196	182	c(""ENSMUST00000108242.2"", ""ENSMUST00000108243.8"", ""ENSMUST00000029201.14"")	Pik3ca	phosphatidylinositol-4,5-bisphosphate 3-kinase catalytic subunit alpha [Source:MGI Symbol;Acc:MGI:1206581]	3	protein_coding
ENSMUSG00000027665.14	E019	227.94156374951208	0.0010999915484647292	0.3706391841673451	0.5426560640191602	0.8251556106134798	24.94772047923115	24.08601519014421	23.698761174866917	23.909169713567138	-0.1102359975179894	-0.16086655790935023	-0.13327073262640443	chr3	32508528	32508649	122	+	151	247	237	225	294	251	332	221	226	168	227	230	c(""ENSMUST00000108242.2"", ""ENSMUST00000108243.8"", ""ENSMUST00000029201.14"")	Pik3ca	phosphatidylinositol-4,5-bisphosphate 3-kinase catalytic subunit alpha [Source:MGI Symbol;Acc:MGI:1206581]	3	protein_coding
ENSMUSG00000027665.14	E020	202.804903426151	0.001078224334163667	1.8181982951935254	0.1775278883558995	0.5417664669370533	23.550387110641196	22.580918133135697	22.331643222369877	23.13408994110803	-0.13063824850847627	-0.16500894144824763	-0.055520315950584376	chr3	32510242	32510320	79	+	139	218	203	185	249	244	293	186	199	156	216	210	c(""ENSMUST00000108242.2"", ""ENSMUST00000108243.8"", ""ENSMUST00000029201.14"")	Pik3ca	phosphatidylinositol-4,5-bisphosphate 3-kinase catalytic subunit alpha [Source:MGI Symbol;Acc:MGI:1206581]	3	protein_coding
ENSMUSG00000027665.14	E021	241.26240154050723	9.838396401068486e-4	0.049279683338198765	0.8243214518905108	0.9463695581018826	24.54257327643292	24.916551562606458	24.38255824524876	25.413547472536678	0.0474919809875578	-0.020506798543088678	0.10969039116397106	chr3	32514011	32514181	171	+	165	220	227	216	314	290	363	234	242	183	268	263	c(""ENSMUST00000108242.2"", ""ENSMUST00000108243.8"", ""ENSMUST00000029201.14"")	Pik3ca	phosphatidylinositol-4,5-bisphosphate 3-kinase catalytic subunit alpha [Source:MGI Symbol;Acc:MGI:1206581]	3	protein_coding
ENSMUSG00000027665.14	E022	215.44181921199097	0.002747366529160474	0.29029617089258863	0.5900307995145018	0.8490074263736965	22.708105209106776	23.64423532605757	23.53994338782624	24.31304963176838	0.1256278537741986	0.11184505601466732	0.21280650098323317	chr3	32515629	32515746	118	+	123	181	215	194	276	291	314	222	212	153	250	247	c(""ENSMUST00000108242.2"", ""ENSMUST00000108243.8"", ""ENSMUST00000029201.14"")	Pik3ca	phosphatidylinositol-4,5-bisphosphate 3-kinase catalytic subunit alpha [Source:MGI Symbol;Acc:MGI:1206581]	3	protein_coding
ENSMUSG00000027665.14	E023	4.853791066434549	0.07293736799743611	0.007861782212586377	0.9293468044330804	NA	4.149775735949504	3.3624440975865326	3.9475824654824123	3.1549251778359064	-0.6083007522658619	-0.14447519305110879	-0.7923966460223546	chr3	32515826	32515845	20	+	5	9	2	2	9	9	6	6	2	4	1	5	ENSMUST00000195230.2	Pik3ca	phosphatidylinositol-4,5-bisphosphate 3-kinase catalytic subunit alpha [Source:MGI Symbol;Acc:MGI:1206581]	3	protein_coding
ENSMUSG00000027665.14	E024	251.15042633344058	0.0033480393338371443	0.22047153399057606	0.6386808677954633	0.8708659402532065	25.393940274374984	25.025492836225425	25.501891471025473	25.07330983294024	-0.04604187042791885	0.013384249902766321	-0.04003471909906864	chr3	32515846	32515997	152	+	157	236	269	252	334	318	332	253	257	165	235	296	c(""ENSMUST00000108242.2"", ""ENSMUST00000108243.8"", ""ENSMUST00000195230.2"", ""ENSMUST00000029201.14"")	Pik3ca	phosphatidylinositol-4,5-bisphosphate 3-kinase catalytic subunit alpha [Source:MGI Symbol;Acc:MGI:1206581]	3	protein_coding
ENSMUSG00000027665.14	E025	340.1357838681005	0.0031566272254541236	0.6124461448467287	0.43386827719424115	0.7620645456520128	29.633135582190064	28.87074339542599	28.227310086997107	29.014041281234128	-0.08444092357497723	-0.1570894553311195	-0.06843664405454142	chr3	32516710	32516977	268	+	274	321	332	299	408	426	443	369	340	245	328	387	c(""ENSMUST00000108242.2"", ""ENSMUST00000108243.8"", ""ENSMUST00000195230.2"", ""ENSMUST00000029201.14"")	Pik3ca	phosphatidylinositol-4,5-bisphosphate 3-kinase catalytic subunit alpha [Source:MGI Symbol;Acc:MGI:1206581]	3	protein_coding
ENSMUSG00000027665.14	E026	1315.6681596159221	0.004518254913879336	3.9074898747865063	0.04807134594487352	0.3159903657662965	52.61486404471914	49.73121105282556	49.266125617912664	50.178044150443654	-0.22091416571484324	-0.25715678623641125	-0.18626122337148487	chr3	32516978	32520256	3279	+	1136	1295	1371	1220	1652	1463	1815	1285	1232	1095	1246	1273	c(""ENSMUST00000108242.2"", ""ENSMUST00000108243.8"", ""ENSMUST00000029201.14"")	Pik3ca	phosphatidylinositol-4,5-bisphosphate 3-kinase catalytic subunit alpha [Source:MGI Symbol;Acc:MGI:1206581]	3	protein_coding
ENSMUSG00000027665.14	E027	38.48591110213092	0.03959041080963127	1.0711239356833175	0.30069171331698885	NA	11.491762783757451	9.868614532014533	9.586591607743458	10.029603276547121	-0.4466939150469633	-0.5315141717752292	-0.3993259589725806	chr3	32520257	32522635	2379	+	29	58	39	38	38	41	59	16	48	38	24	40	ENSMUST00000029201.14	Pik3ca	phosphatidylinositol-4,5-bisphosphate 3-kinase catalytic subunit alpha [Source:MGI Symbol;Acc:MGI:1206581]	3	protein_coding
ENSMUSG00000027667.14	E001	0.6516149489901062	0.2774332866746048	2.0874098132244967	0.1485176908626447	NA	2.2433109041427883	0.9424413092398822	0.04539449799234774	0.9790739615757502	-2.503189141991962	-11.255004029504418	-2.393144062235067	chr3	32564408	32564683	276	+	3	0	2	0	0	0	1	0	0	0	1	0	ENSMUST00000193287.6	Zfp639	zinc finger protein 639 [Source:MGI Symbol;Acc:MGI:1915028]	3	protein_coding
ENSMUSG00000027667.14	E002	9.273090376043395	0.01778001229828488	0.7910673012477218	0.3737775920618674	NA	4.553741237124555	4.475189609376059	4.961356868825192	5.953164860200388	-0.05035742137271537	0.2481873223087243	0.7763266475687809	chr3	32564684	32564738	55	+	8	6	7	7	11	13	5	10	7	13	13	11	c(""ENSMUST00000193287.6"", ""ENSMUST00000191783.6"")	Zfp639	zinc finger protein 639 [Source:MGI Symbol;Acc:MGI:1915028]	3	protein_coding
ENSMUSG00000027667.14	E003	21.79817785545418	0.08251734289239493	2.1137798695994547	0.1459783565420422	NA	5.060488208648096	8.347512337921003	8.207096474209635	8.97715694236922	1.4534787256413115	1.4040376273023338	1.6656130137584841	chr3	32564739	32564812	74	+	7	13	6	8	42	38	34	21	23	39	25	19	ENSMUST00000191783.6	Zfp639	zinc finger protein 639 [Source:MGI Symbol;Acc:MGI:1915028]	3	protein_coding
ENSMUSG00000027667.14	E004	52.51561228195171	0.01645108308562461	0.5299082323087134	0.4666454430762095	0.7829694504127195	10.805605799795956	12.410225069369005	12.020096234545264	12.567968371977472	0.40737246057680565	0.31319711366180414	0.4446491103041126	chr3	32564813	32564881	69	+	47	43	29	35	81	71	74	45	55	53	54	61	c(""ENSMUST00000193119.6"", ""ENSMUST00000191783.6"")	Zfp639	zinc finger protein 639 [Source:MGI Symbol;Acc:MGI:1915028]	3	protein_coding
ENSMUSG00000027667.14	E005	60.18296863675016	0.016009606910783267	0.1172665215661084	0.7320182874657666	0.9117484722838686	12.773838581696069	12.560135571143874	12.755827923174948	13.031637086951164	-0.04982364767986969	-0.004168276137686	0.05905725530053019	chr3	32565045	32565355	311	+	49	62	58	57	75	77	91	44	46	53	74	54	ENSMUST00000194821.2	Zfp639	zinc finger protein 639 [Source:MGI Symbol;Acc:MGI:1915028]	3	protein_coding
ENSMUSG00000027667.14	E006	93.53309376047211	0.009180086427956239	2.90567938549799	0.08826805365225368	0.4076228308028139	17.134705912961948	15.219231050174585	14.938020465756026	15.634284886442586	-0.3551023509084432	-0.4107030031613341	-0.27476821618363445	chr3	32566327	32567148	822	+	119	86	102	89	97	102	122	56	88	75	86	103	ENSMUST00000194126.6	Zfp639	zinc finger protein 639 [Source:MGI Symbol;Acc:MGI:1915028]	3	protein_coding
ENSMUSG00000027667.14	E007	27.84355402699803	0.030982203956811505	1.4572581283541126	0.2273668855263587	NA	9.455387141007364	8.332565763747823	8.03466984879556	8.97589804856969	-0.3689798641551345	-0.4750565876739721	-0.15203117561809965	chr3	32567149	32567149	1	+	42	22	26	20	33	29	43	13	23	26	17	42	c(""ENSMUST00000192985.6"", ""ENSMUST00000194126.6"")	Zfp639	zinc finger protein 639 [Source:MGI Symbol;Acc:MGI:1915028]	3	protein_coding
ENSMUSG00000027667.14	E008	104.79852851778965	0.010812773105026994	0.6605216545308963	0.4163758400161614	0.7506389725071441	17.216634253778253	16.65242006407648	16.028661898993604	16.815923030395496	-0.1001638179088582	-0.21461171826840797	-0.07081983080715393	chr3	32567150	32567188	39	+	116	104	90	74	140	123	140	90	90	111	87	107	c(""ENSMUST00000194126.6"", ""ENSMUST00000191783.6"", ""ENSMUST00000193287.6"", ""ENSMUST00000194821.2"", ""ENSMUST00000192985.6"")	Zfp639	zinc finger protein 639 [Source:MGI Symbol;Acc:MGI:1915028]	3	protein_coding
ENSMUSG00000027667.14	E009	158.0147162932615	0.003965439489207374	0.007543896380695969	0.9307862869866762	0.9802266198223728	20.118720751833223	20.871324755334243	19.650224298511034	20.56229945508629	0.11243400439796947	-0.0718940354018569	0.0667095107812985	chr3	32567189	32567324	136	+	157	131	144	123	208	183	202	170	139	158	135	174	c(""ENSMUST00000194126.6"", ""ENSMUST00000191783.6"", ""ENSMUST00000193119.6"", ""ENSMUST00000193287.6"", ""ENSMUST00000194821.2"", ""ENSMUST00000192985.6"")	Zfp639	zinc finger protein 639 [Source:MGI Symbol;Acc:MGI:1915028]	3	protein_coding
ENSMUSG00000027667.14	E010	139.5293658167569	0.002675865948831114	0.25227827107198664	0.6154754257915445	0.8612982415466365	19.02067658609114	20.046579085742692	18.448031335920646	18.983977213337724	0.15998591450899458	-0.0927101491263187	-0.005865455755446725	chr3	32567325	32567341	17	+	148	105	131	114	177	158	181	156	132	129	112	154	c(""ENSMUST00000194126.6"", ""ENSMUST00000191783.6"", ""ENSMUST00000193119.6"", ""ENSMUST00000193287.6"", ""ENSMUST00000192985.6"")	Zfp639	zinc finger protein 639 [Source:MGI Symbol;Acc:MGI:1915028]	3	protein_coding
ENSMUSG00000027667.14	E011	175.22763051128695	0.0023424948083138404	0.3988387622173093	0.5276895784950733	0.8173502718893951	21.118326653778723	21.945062192424288	20.946097171068317	21.192280753984022	0.1182554332923127	-0.025145854127317513	0.010742086213788582	chr3	32568533	32568603	71	+	185	132	162	153	227	207	224	186	159	156	139	204	c(""ENSMUST00000194126.6"", ""ENSMUST00000191783.6"", ""ENSMUST00000193119.6"", ""ENSMUST00000193287.6"", ""ENSMUST00000192985.6"")	Zfp639	zinc finger protein 639 [Source:MGI Symbol;Acc:MGI:1915028]	3	protein_coding
ENSMUSG00000027667.14	E012	126.50514152211954	0.0022073893411742253	0.8162979271673976	0.36626479313711424	0.7150312904075701	17.68489578651777	18.69617433328557	18.210494618450383	18.371749520626622	0.1681829935808672	0.08847089224740756	0.11514836594069688	chr3	32569433	32569443	11	+	128	83	119	125	159	152	154	139	112	115	103	151	c(""ENSMUST00000193287.6"", ""ENSMUST00000191783.6"", ""ENSMUST00000193119.6"", ""ENSMUST00000194126.6"")	Zfp639	zinc finger protein 639 [Source:MGI Symbol;Acc:MGI:1915028]	3	protein_coding
ENSMUSG00000027667.14	E013	156.41316689703694	0.0012713259758486326	0.57696678694154	0.4475037056376491	0.7715523823549081	19.972441762094633	20.533624475702254	20.129332921994134	20.034274051721084	0.08472159497538367	0.023896853524520978	0.009437875381728134	chr3	32569444	32569501	58	+	151	119	157	166	193	179	187	169	138	134	128	181	c(""ENSMUST00000194126.6"", ""ENSMUST00000191783.6"", ""ENSMUST00000193119.6"", ""ENSMUST00000193287.6"", ""ENSMUST00000029203.13"")	Zfp639	zinc finger protein 639 [Source:MGI Symbol;Acc:MGI:1915028]	3	protein_coding
ENSMUSG00000027667.14	E014	63.76692359223088	0.012656018535603162	1.59183419142704	0.20706427467445862	0.5749019719070144	12.800678661594887	13.007946867943119	14.185178723672024	12.51081341449786	0.04747555690337979	0.30421412975858875	-0.06763904830043455	chr3	32569502	32571177	1676	+	59	46	64	54	103	105	84	49	59	44	63	60	ENSMUST00000194126.6	Zfp639	zinc finger protein 639 [Source:MGI Symbol;Acc:MGI:1915028]	3	protein_coding
ENSMUSG00000027667.14	E015	150.7921556046323	0.0012444387264543483	4.233898417944374	0.03962432929266091	0.29214365362457245	19.519510265900323	20.17323402373458	20.475386215619466	19.171740101058276	0.10049454736845931	0.14596627102714788	-0.05469552295356195	chr3	32571178	32571228	51	+	139	113	155	169	215	174	184	147	145	109	123	172	c(""ENSMUST00000194126.6"", ""ENSMUST00000193119.6"", ""ENSMUST00000191783.6"", ""ENSMUST00000193287.6"", ""ENSMUST00000029203.13"", ""ENSMUST00000192985.6"")	Zfp639	zinc finger protein 639 [Source:MGI Symbol;Acc:MGI:1915028]	3	protein_coding
ENSMUSG00000027667.14	E016	168.44253565618777	0.0010534578463179886	1.9508235917828927	0.16249812851011025	0.5237719473981476	20.83448764206014	20.982926846402947	21.445875987496066	20.322236473858737	0.02178519837068915	0.08886784313440632	-0.0762479105588394	chr3	32571229	32571288	60	+	167	141	159	182	244	190	207	163	148	120	143	194	c(""ENSMUST00000194126.6"", ""ENSMUST00000193119.6"", ""ENSMUST00000191783.6"", ""ENSMUST00000193287.6"", ""ENSMUST00000029203.13"", ""ENSMUST00000192985.6"", ""ENSMUST00000193789.2"")	Zfp639	zinc finger protein 639 [Source:MGI Symbol;Acc:MGI:1915028]	3	protein_coding
ENSMUSG00000027667.14	E017	28.31416609499529	0.01758679455281882	1.7245399341983045	0.18910970311184547	NA	8.952878466377499	9.087048445592899	7.593412846529645	9.44547827745967	0.04343273165775141	-0.4799699859532156	0.1564629265444335	chr3	32572948	32573258	311	+	26	17	39	19	32	22	29	27	35	28	36	30	ENSMUST00000193290.2	Zfp639	zinc finger protein 639 [Source:MGI Symbol;Acc:MGI:1915028]	3	protein_coding
ENSMUSG00000027667.14	E018	224.62781257578095	0.002246411145067904	0.4171805890027258	0.5183472386261545	0.8125526625099772	23.74111022252532	23.871071382384486	24.345747026915447	23.793650494538525	0.01704350851098635	0.07863210969240164	0.006899830731549983	chr3	32573259	32573393	135	+	196	198	224	242	334	233	279	216	188	157	214	271	c(""ENSMUST00000194126.6"", ""ENSMUST00000193119.6"", ""ENSMUST00000191783.6"", ""ENSMUST00000193287.6"", ""ENSMUST00000029203.13"", ""ENSMUST00000193290.2"", ""ENSMUST00000192985.6"", ""ENSMUST00000193789.2"")	Zfp639	zinc finger protein 639 [Source:MGI Symbol;Acc:MGI:1915028]	3	protein_coding
ENSMUSG00000027667.14	E019	140.9486811573315	0.003340801133984615	0.014632300703027568	0.9037195122497271	0.97171284589312	18.89881075928703	18.6045776119432	19.879399935833035	19.482428701121847	-0.04759337103955197	0.1539387436253179	0.09245879271823654	chr3	32573681	32573709	29	+	122	121	137	171	211	141	166	135	101	103	130	186	c(""ENSMUST00000194126.6"", ""ENSMUST00000193119.6"", ""ENSMUST00000191783.6"", ""ENSMUST00000193287.6"", ""ENSMUST00000029203.13"", ""ENSMUST00000193290.2"", ""ENSMUST00000192985.6"", ""ENSMUST00000193789.2"")	Zfp639	zinc finger protein 639 [Source:MGI Symbol;Acc:MGI:1915028]	3	protein_coding
ENSMUSG00000027667.14	E020	140.02726033793772	0.00411783852330453	0.029505351431168947	0.863617393653557	0.9585573663724207	18.791350995483057	18.368641231901265	20.00067166599817	19.38797473560882	-0.06894765817224346	0.18980563655513905	0.0949692953463872	chr3	32573710	32573715	6	+	125	120	130	179	212	138	159	131	101	101	129	185	c(""ENSMUST00000194126.6"", ""ENSMUST00000193119.6"", ""ENSMUST00000191783.6"", ""ENSMUST00000193287.6"", ""ENSMUST00000029203.13"", ""ENSMUST00000192985.6"", ""ENSMUST00000193789.2"")	Zfp639	zinc finger protein 639 [Source:MGI Symbol;Acc:MGI:1915028]	3	protein_coding
ENSMUSG00000027667.14	E021	139.45234335604238	0.003962846598459667	0.005709791909225714	0.9397666426937917	0.9830557532836072	18.838736505111143	18.34560585758068	19.886805853326564	19.34228452798483	-0.08038742518048192	0.1647378557898227	0.08014871670940593	chr3	32573716	32573717	2	+	126	120	131	174	212	137	159	128	103	99	128	186	c(""ENSMUST00000194126.6"", ""ENSMUST00000191783.6"", ""ENSMUST00000193287.6"", ""ENSMUST00000029203.13"", ""ENSMUST00000192985.6"", ""ENSMUST00000193789.2"")	Zfp639	zinc finger protein 639 [Source:MGI Symbol;Acc:MGI:1915028]	3	protein_coding
ENSMUSG00000027667.14	E022	144.27599097370123	0.006636971329968272	0.04893757212425953	0.824922397759714	0.9464752640508056	19.100694246379746	18.91789896425503	20.10500914384886	19.6304892878712	-0.029205700851808736	0.15612229862688398	0.08324913466837103	chr3	32573718	32573729	12	+	135	125	127	182	213	139	189	125	105	99	138	190	c(""ENSMUST00000194126.6"", ""ENSMUST00000191783.6"", ""ENSMUST00000193287.6"", ""ENSMUST00000029203.13"", ""ENSMUST00000193789.2"")	Zfp639	zinc finger protein 639 [Source:MGI Symbol;Acc:MGI:1915028]	3	protein_coding
ENSMUSG00000027667.14	E023	170.61771597565175	0.0024658337667028147	0.03586758947719204	0.8497891945656252	0.9547164056905977	21.18149665921426	20.304772010291046	21.60796712094782	20.97282863796589	-0.12959367118473786	0.06133885058703825	-0.03040880567516613	chr3	32573730	32573778	49	+	150	167	167	209	236	179	205	157	122	132	153	204	c(""ENSMUST00000193287.6"", ""ENSMUST00000029203.13"", ""ENSMUST00000194126.6"", ""ENSMUST00000191783.6"")	Zfp639	zinc finger protein 639 [Source:MGI Symbol;Acc:MGI:1915028]	3	protein_coding
ENSMUSG00000027667.14	E024	409.446507967643	0.002864578843987222	0.06062988452646323	0.8055031379994962	0.9392109975170169	32.131383734151854	31.170163955373	31.25608788354856	30.676056596415762	-0.10018136392223198	-0.09113151935429542	-0.15259603887711926	chr3	32573779	32574195	417	+	393	393	422	482	465	452	476	413	339	328	340	456	c(""ENSMUST00000193287.6"", ""ENSMUST00000029203.13"", ""ENSMUST00000191783.6"")	Zfp639	zinc finger protein 639 [Source:MGI Symbol;Acc:MGI:1915028]	3	protein_coding
ENSMUSG00000027667.14	E025	391.93256509057346	0.002903335791836869	1.0449056853825027	0.306683277603034	0.6687317034023335	31.585661032562655	30.746082134535797	29.97543885838128	30.537618508293647	-0.08853453123997035	-0.17144864500140677	-0.11080352970947871	chr3	32574196	32574666	471	+	369	362	432	399	453	426	408	402	370	332	326	454	c(""ENSMUST00000193287.6"", ""ENSMUST00000029203.13"", ""ENSMUST00000191783.6"", ""ENSMUST00000193789.2"")	Zfp639	zinc finger protein 639 [Source:MGI Symbol;Acc:MGI:1915028]	3	protein_coding
ENSMUSG00000027667.14	E026	132.07358410260306	0.0024863110380923445	6.29654555057698	0.012097349129134535	0.17929099415267621	19.19572043103817	18.288526450764095	17.450872013232043	19.36526957019592	-0.14683428873631854	-0.28840757633525627	0.026746197756948753	chr3	32574667	32574834	168	+	123	124	146	113	161	125	130	133	122	130	129	153	c(""ENSMUST00000193287.6"", ""ENSMUST00000029203.13"", ""ENSMUST00000191783.6"")	Zfp639	zinc finger protein 639 [Source:MGI Symbol;Acc:MGI:1915028]	3	protein_coding
ENSMUSG00000027667.14	E027	12.719967873787729	0.011276566729484112	0.886450314319319	0.3464410552383137	NA	6.027660623046046	6.092533797804421	5.200359684585493	6.261992679866282	0.03105498711544863	-0.4279428706870805	0.11065770027136201	chr3	32574835	32574892	58	+	9	13	15	10	12	12	13	14	14	14	13	14	c(""ENSMUST00000193287.6"", ""ENSMUST00000191783.6"")	Zfp639	zinc finger protein 639 [Source:MGI Symbol;Acc:MGI:1915028]	3	protein_coding
ENSMUSG00000027667.14	E028	8.879566501344687	0.017341083080388963	0.0860386610635544	0.7692749118267438	NA	4.854740701803934	5.388289414569556	4.369192652204177	5.180832294294305	0.3020250302237937	-0.3050048334548703	0.18827320898236843	chr3	32574893	32574982	90	+	4	10	10	6	9	9	10	12	10	10	9	9	ENSMUST00000193287.6	Zfp639	zinc finger protein 639 [Source:MGI Symbol;Acc:MGI:1915028]	3	protein_coding
ENSMUSG00000027668.14	E001	74.08716500031237	0.025208870232628366	5.250008441228431	0.021946664536996018	0.229435517666485	10.929741199054163	15.402170070325141	14.699317284549494	14.831624979767867	1.0146093583747184	0.8753804783130414	0.9020593648345541	chr3	32583614	32583679	66	+	20	49	36	55	139	112	133	106	58	71	104	64	ENSMUST00000091257.11	Mfn1	mitofusin 1 [Source:MGI Symbol;Acc:MGI:1914664]	3	protein_coding
ENSMUSG00000027668.14	E002	89.72774234756108	0.024979533021991556	4.904904701306862	0.026780529339856564	0.24863188366131753	12.404072438192827	16.69481832575262	16.23215778548976	16.06852038480781	0.8835009032999608	0.7992024861667524	0.7688539684848106	chr3	32583680	32583687	8	+	26	68	42	68	168	140	157	121	73	85	119	78	c(""ENSMUST00000125182.2"", ""ENSMUST00000091257.11"")	Mfn1	mitofusin 1 [Source:MGI Symbol;Acc:MGI:1914664]	3	protein_coding
ENSMUSG00000027668.14	E003	291.7887976992225	0.020437362504370168	5.090465317428652	0.024057735707665204	0.23745276456633818	23.405081300470613	28.981255607225563	27.784021230253998	27.052433456317786	0.6773555246166385	0.5415352643257094	0.45621061310984423	chr3	32583688	32583709	22	+	106	210	199	232	467	486	463	393	278	277	367	208	c(""ENSMUST00000147350.8"", ""ENSMUST00000125182.2"", ""ENSMUST00000091257.11"")	Mfn1	mitofusin 1 [Source:MGI Symbol;Acc:MGI:1914664]	3	protein_coding
ENSMUSG00000027668.14	E004	1045.4017310561621	0.015349950114993757	5.594558846774248	0.018016347560491624	0.2118965486935168	42.49195514806782	49.08665588896191	46.9897556951463	45.60588664285831	0.537141078523641	0.3710685521255783	0.25919812390324637	chr3	32583710	32583844	135	+	410	842	785	897	1663	1579	1766	1325	996	976	1180	770	c(""ENSMUST00000125182.2"", ""ENSMUST00000091257.11"")	Mfn1	mitofusin 1 [Source:MGI Symbol;Acc:MGI:1914664]	3	protein_coding
ENSMUSG00000027668.14	E005	1.5839808119923346	0.2212401739867141	0.003945912263077389	0.9499126293107235	NA	2.3950750717385745	2.2889672880942413	1.922898946605443	1.6949690127508035	-0.13085351385605126	-0.634008448626926	-0.9982315166201975	chr3	32585694	32585702	9	+	0	2	3	1	1	3	0	5	1	2	0	1	ENSMUST00000137565.8	Mfn1	mitofusin 1 [Source:MGI Symbol;Acc:MGI:1914664]	3	protein_coding
ENSMUSG00000027668.14	E006	2.489796980503104	0.07240422631651236	0.11215195794915189	0.7377073384098354	NA	3.0468640127307793	2.604945820266124	2.4352650996205796	2.3851322664277603	-0.45267337133098695	-0.6472038910068376	-0.7072742797648723	chr3	32585703	32585735	33	+	1	4	3	2	2	4	1	6	1	2	2	2	c(""ENSMUST00000137565.8"", ""ENSMUST00000118286.8"")	Mfn1	mitofusin 1 [Source:MGI Symbol;Acc:MGI:1914664]	3	protein_coding
ENSMUSG00000027668.14	E007	9.228735379417037	0.029512957281316	4.341369667645438	0.037196988484203386	NA	6.094166908107866	3.888155474024529	4.868360697435662	5.141671265074905	-1.3013555764745872	-0.6508349297151339	-0.4926521767660432	chr3	32585736	32586046	311	+	8	16	8	9	6	17	5	8	5	8	10	10	ENSMUST00000118286.8	Mfn1	mitofusin 1 [Source:MGI Symbol;Acc:MGI:1914664]	3	protein_coding
ENSMUSG00000027668.14	E008	1648.4903245776102	0.0064323270244069685	5.3688222537304	0.020499814676818856	0.2234151446558668	52.21859485565521	56.42824325416758	55.665859494479726	54.21946524996515	0.3132525260398893	0.2573501069335826	0.15031931749066807	chr3	32586047	32586165	119	+	780	1388	1308	1566	2562	2397	2675	1932	1419	1427	1800	1455	c(""ENSMUST00000147350.8"", ""ENSMUST00000091257.11"", ""ENSMUST00000118286.8"", ""ENSMUST00000137565.8"", ""ENSMUST00000125182.2"")	Mfn1	mitofusin 1 [Source:MGI Symbol;Acc:MGI:1914664]	3	protein_coding
ENSMUSG00000027668.14	E009	2049.7081363624675	0.005063818647858481	6.632662141539356	0.010012551487020752	0.16633410719339242	56.287377875433016	60.66011507311862	60.01632082393328	58.768738711579616	0.31482848228979776	0.26908843887393097	0.17987408760148682	chr3	32588387	32588522	136	+	959	1738	1591	2079	3085	2920	3258	2387	1783	1801	2261	1833	c(""ENSMUST00000147350.8"", ""ENSMUST00000091257.11"", ""ENSMUST00000118286.8"", ""ENSMUST00000137565.8"", ""ENSMUST00000125182.2"")	Mfn1	mitofusin 1 [Source:MGI Symbol;Acc:MGI:1914664]	3	protein_coding
ENSMUSG00000027668.14	E010	2425.1281076850537	0.0024736670701927285	5.346016284305904	0.020769672771817713	0.22462009178062323	60.795535427519106	63.54601134012015	63.14186617952826	62.21527401455352	0.1931365696556373	0.16496104496360076	0.10010419415393557	chr3	32592419	32592581	163	+	1267	2122	1963	2661	3424	3276	3807	2782	1975	1968	2632	2417	c(""ENSMUST00000147350.8"", ""ENSMUST00000091257.11"", ""ENSMUST00000118286.8"", ""ENSMUST00000137565.8"", ""ENSMUST00000125182.2"")	Mfn1	mitofusin 1 [Source:MGI Symbol;Acc:MGI:1914664]	3	protein_coding
ENSMUSG00000027668.14	E011	2010.4655012862393	0.002160236857043475	2.0335393858060797	0.15386192688041886	0.512119364743326	57.88149353769596	59.30241506004356	58.99535810598182	58.44498054224707	0.10218965814203607	0.08019498348443754	0.04065054029428694	chr3	32596955	32597079	125	+	1081	1847	1704	2270	2717	2631	3011	2266	1656	1557	2158	2126	c(""ENSMUST00000147350.8"", ""ENSMUST00000091257.11"", ""ENSMUST00000118286.8"", ""ENSMUST00000137565.8"", ""ENSMUST00000125182.2"")	Mfn1	mitofusin 1 [Source:MGI Symbol;Acc:MGI:1914664]	3	protein_coding
ENSMUSG00000027668.14	E012	1515.3847018916108	0.0035049400023322167	0.3886378053540511	0.5330162994342993	0.8204357864529803	52.57007778453614	53.263297205282356	53.459290512598464	53.14202887817593	0.0522200513363007	0.06692432105625912	0.043108891288097695	chr3	32598216	32598246	31	+	837	1375	1317	1704	1952	2094	2275	1684	1162	1137	1610	1722	c(""ENSMUST00000147350.8"", ""ENSMUST00000091257.11"", ""ENSMUST00000118286.8"", ""ENSMUST00000137565.8"", ""ENSMUST00000125182.2"")	Mfn1	mitofusin 1 [Source:MGI Symbol;Acc:MGI:1914664]	3	protein_coding
ENSMUSG00000027668.14	E013	1689.9079151052626	0.0024034586720792094	1.6492825135065345	0.19905661297054775	0.566420940625065	54.26447976548234	55.86370528041885	55.533164146188454	55.181161180720515	0.11822012951565775	0.09391451006798235	0.06795793819357066	chr3	32598247	32598324	78	+	955	1459	1431	1914	2161	2320	2607	1892	1354	1306	1774	1877	c(""ENSMUST00000147350.8"", ""ENSMUST00000125182.2"", ""ENSMUST00000091257.11"", ""ENSMUST00000118286.8"")	Mfn1	mitofusin 1 [Source:MGI Symbol;Acc:MGI:1914664]	3	protein_coding
ENSMUSG00000027668.14	E014	47.380070531666654	0.011919617394173704	0.8944472869588935	0.3442749740392974	0.6997891429803954	12.259005057804274	11.798991356988964	10.284475677085425	11.230577722269999	-0.1126952346191663	-0.5161576746242655	-0.2579250444529775	chr3	32600644	32600736	93	+	32	47	53	39	63	43	64	51	54	29	65	42	ENSMUST00000140328.7	Mfn1	mitofusin 1 [Source:MGI Symbol;Acc:MGI:1914664]	3	protein_coding
ENSMUSG00000027668.14	E015	1594.7475489022645	0.0010742438206254052	3.0696718529462714	0.07976557134804349	0.39127894151076154	53.22032109956912	55.05075360858812	54.0710331520123	54.07337891857447	0.13639433923893307	0.06366224976641277	0.0638371299691638	chr3	32600737	32600808	72	+	899	1380	1358	1764	2051	2124	2438	1793	1360	1287	1622	1763	c(""ENSMUST00000147350.8"", ""ENSMUST00000091257.11"", ""ENSMUST00000140328.7"", ""ENSMUST00000118286.8"", ""ENSMUST00000125182.2"")	Mfn1	mitofusin 1 [Source:MGI Symbol;Acc:MGI:1914664]	3	protein_coding
ENSMUSG00000027668.14	E016	1255.310511553827	9.21973727073504e-4	6.251707541175165	0.012407364460028329	0.1811051889759472	48.29672712360338	50.70640210117883	49.67243964538831	49.529948460772644	0.18779767207759335	0.10780557526330625	0.09671385698595536	chr3	32600809	32600844	36	+	721	1066	1004	1381	1635	1697	1976	1394	1089	1068	1247	1354	c(""ENSMUST00000140328.7"", ""ENSMUST00000125182.2"", ""ENSMUST00000091257.11"", ""ENSMUST00000118286.8"")	Mfn1	mitofusin 1 [Source:MGI Symbol;Acc:MGI:1914664]	3	protein_coding
ENSMUSG00000027668.14	E017	37.20969554880395	0.008930930227750307	0.5716082511068521	0.44962054708272226	NA	11.29519161387725	10.27260571578634	9.33934837057329	9.367016814066957	-0.2784772955166348	-0.5571670446912655	-0.5485219713666005	chr3	32600845	32601095	251	+	38	34	39	34	43	42	41	43	43	21	35	38	ENSMUST00000125182.2	Mfn1	mitofusin 1 [Source:MGI Symbol;Acc:MGI:1914664]	3	protein_coding
ENSMUSG00000027668.14	E018	36.1603115671488	0.015001762182032415	4.630986748292344	0.03139950007418048	NA	11.500997428081874	10.123662078927183	8.240743387819492	9.840132764101796	-0.37435408902781475	-0.9754432060617688	-0.45751486404465425	chr3	32608215	32608303	89	+	26	48	42	32	32	28	34	42	46	24	38	42	ENSMUST00000194384.2	Mfn1	mitofusin 1 [Source:MGI Symbol;Acc:MGI:1914664]	3	protein_coding
ENSMUSG00000027668.14	E019	1909.711491875708	5.132733898804773e-4	2.1551471110163334	0.1420928334282835	0.4959359865716998	56.99604609744153	57.98231384998155	57.85362300590505	57.77846103872204	0.07150980193327428	0.062209106918855284	0.0567729066968905	chr3	32608304	32608457	154	+	1080	1666	1663	2122	2589	2495	2807	2045	1623	1588	1953	2094	c(""ENSMUST00000140328.7"", ""ENSMUST00000194384.2"", ""ENSMUST00000091257.11"", ""ENSMUST00000118286.8"")	Mfn1	mitofusin 1 [Source:MGI Symbol;Acc:MGI:1914664]	3	protein_coding
ENSMUSG00000027668.14	E020	1626.1628062159034	3.543147756324952e-4	7.90845441055194	0.004920429096499335	0.1224706849752538	53.520425789589645	54.945469715676914	54.99777626593346	54.41756577890127	0.10609410191296575	0.10996360940985994	0.06694469806166836	chr3	32609623	32609690	68	+	902	1345	1440	1798	2293	2150	2363	1744	1434	1400	1663	1681	c(""ENSMUST00000140328.7"", ""ENSMUST00000194384.2"", ""ENSMUST00000091257.11"", ""ENSMUST00000118286.8"")	Mfn1	mitofusin 1 [Source:MGI Symbol;Acc:MGI:1914664]	3	protein_coding
ENSMUSG00000027668.14	E021	1794.7031449826434	5.051945641537093e-4	1.3864739849274201	0.23900146280052248	0.6077339559983473	55.872743406049175	56.63500072070167	56.60986225098653	56.52487478669749	0.05580058892617856	0.05396572082460871	0.047759761209617224	chr3	32615614	32615694	81	+	1055	1500	1607	2052	2432	2278	2622	1927	1501	1541	1837	1907	c(""ENSMUST00000140328.7"", ""ENSMUST00000194384.2"", ""ENSMUST00000091257.11"", ""ENSMUST00000118286.8"")	Mfn1	mitofusin 1 [Source:MGI Symbol;Acc:MGI:1914664]	3	protein_coding
ENSMUSG00000027668.14	E022	1704.3055346259396	4.955107279725067e-4	0.77026605444604	0.38013475883996284	0.7251838376943285	55.06285939498844	55.38502682051589	55.69582522499749	55.450180407463094	0.023782826798040446	0.04666632306627605	0.02858481521525391	chr3	32615695	32615735	41	+	997	1465	1532	1965	2317	2173	2449	1819	1407	1441	1764	1800	c(""ENSMUST00000091257.11"", ""ENSMUST00000140328.7"", ""ENSMUST00000118286.8"", ""ENSMUST00000194384.2"", ""ENSMUST00000151320.2"")	Mfn1	mitofusin 1 [Source:MGI Symbol;Acc:MGI:1914664]	3	protein_coding
ENSMUSG00000027668.14	E023	55.602689416233154	0.015370436613485298	0.7311327881579359	0.39251625403256973	0.733920383369678	12.511795006462478	11.57488183877902	12.236150803113375	12.6062764475476	-0.22935110935770275	-0.06571906944143713	0.02220812732797306	chr3	32617057	32617160	104	+	41	48	48	78	74	52	64	59	40	70	48	52	ENSMUST00000191661.2	Mfn1	mitofusin 1 [Source:MGI Symbol;Acc:MGI:1914664]	3	protein_coding
ENSMUSG00000027668.14	E024	2214.426768202082	4.4678323183228836e-4	1.2540000883810194	0.26278985506786573	0.6316394859714207	60.305296053137475	60.506115602577424	61.07979149689243	60.56035982479249	0.014261232874476448	0.05489663956014823	0.018110120186157985	chr3	32617161	32617283	123	+	1314	1873	2010	2578	2970	2895	3110	2356	1860	1856	2261	2349	c(""ENSMUST00000091257.11"", ""ENSMUST00000140328.7"", ""ENSMUST00000118286.8"", ""ENSMUST00000191661.2"", ""ENSMUST00000194384.2"", ""ENSMUST00000151320.2"")	Mfn1	mitofusin 1 [Source:MGI Symbol;Acc:MGI:1914664]	3	protein_coding
ENSMUSG00000027668.14	E025	1493.7123629553444	5.513207359936959e-4	0.06201521456074488	0.8033387036856858	0.938452685277185	52.81877018618523	52.80925880390241	52.89772892692273	52.851412101437255	-7.171621995851751e-4	0.005951090709631401	0.002460734753833904	chr3	32617284	32617287	4	+	935	1283	1334	1737	1960	1886	2106	1592	1263	1230	1542	1607	c(""ENSMUST00000091257.11"", ""ENSMUST00000118286.8"", ""ENSMUST00000191661.2"", ""ENSMUST00000194384.2"", ""ENSMUST00000151320.2"")	Mfn1	mitofusin 1 [Source:MGI Symbol;Acc:MGI:1914664]	3	protein_coding
ENSMUSG00000027668.14	E026	1633.1613502852517	4.63858826567096e-4	0.04684388171108367	0.8286490963443378	0.9477701418424129	54.63697602153621	54.35403796475452	54.759078093266716	54.50282135673178	-0.021016100860267173	0.009053781955691065	-0.009958377934628615	chr3	32617524	32617551	28	+	998	1429	1478	1911	2164	2074	2271	1724	1378	1364	1693	1711	c(""ENSMUST00000091257.11"", ""ENSMUST00000118286.8"", ""ENSMUST00000191661.2"", ""ENSMUST00000194384.2"", ""ENSMUST00000151320.2"")	Mfn1	mitofusin 1 [Source:MGI Symbol;Acc:MGI:1914664]	3	protein_coding
ENSMUSG00000027668.14	E027	1894.9275693071409	6.561924989699318e-4	0.03974754218461385	0.8419750025779584	0.9522350124368457	57.763425362966075	57.31306489726023	57.68229682686131	57.21310936149879	-0.03264108709329072	-0.005871831054513166	-0.039900769540480496	chr3	32617552	32617628	77	+	1186	1674	1719	2233	2513	2379	2684	1995	1578	1556	1926	1994	c(""ENSMUST00000151320.2"", ""ENSMUST00000191661.2"", ""ENSMUST00000091257.11"", ""ENSMUST00000118286.8"")	Mfn1	mitofusin 1 [Source:MGI Symbol;Acc:MGI:1914664]	3	protein_coding
ENSMUSG00000027668.14	E028	1675.388363672976	5.526692439989877e-4	0.07004061400027695	0.7912776553780401	0.9341208927058825	55.62866903974175	54.87764682092168	55.29558593713346	54.514595859865004	-0.055428415613445026	-0.024540107799511546	-0.08234888164896503	chr3	32617942	32617949	8	+	1036	1537	1538	1956	2259	2105	2385	1736	1408	1363	1664	1745	c(""ENSMUST00000151320.2"", ""ENSMUST00000191661.2"", ""ENSMUST00000091257.11"", ""ENSMUST00000118286.8"")	Mfn1	mitofusin 1 [Source:MGI Symbol;Acc:MGI:1914664]	3	protein_coding
ENSMUSG00000027668.14	E029	2308.5484122498146	5.670174112691396e-4	1.8021621829734613	0.17945131714478738	0.5443508038604828	62.320961139501534	60.92369433361875	61.357758626900335	61.35825755659134	-0.09844638044173415	-0.067769892623879	-0.06773468137607175	chr3	32617950	32618044	95	+	1507	2106	2119	2645	3025	2882	3217	2328	1941	1928	2312	2486	c(""ENSMUST00000151320.2"", ""ENSMUST00000091257.11"", ""ENSMUST00000118286.8"")	Mfn1	mitofusin 1 [Source:MGI Symbol;Acc:MGI:1914664]	3	protein_coding
ENSMUSG00000027668.14	E030	3020.53515257946	4.972374804560878e-4	9.476920541917195	0.0020807294240086996	0.08525575114035339	68.17192361694853	66.0436338121197	66.69023701827595	67.34977626205855	-0.14536888083344657	-0.10103816859615122	-0.05597146839477851	chr3	32618225	32618454	230	+	2033	2789	2757	3374	3913	3773	3894	3100	2547	2620	3019	3328	c(""ENSMUST00000151320.2"", ""ENSMUST00000091257.11"", ""ENSMUST00000118286.8"")	Mfn1	mitofusin 1 [Source:MGI Symbol;Acc:MGI:1914664]	3	protein_coding
ENSMUSG00000027668.14	E031	2656.674509925134	0.0012808435285583328	6.8711041424814425	0.008760051159845492	0.1567661579287317	65.62127436841402	63.23968174202286	63.8094596024653	64.80905601641808	-0.1650093815919309	-0.12532861698181108	-0.05602748540223779	chr3	32622406	32622558	153	+	1828	2458	2431	2978	3440	3205	3260	2774	2266	2308	2627	3016	c(""ENSMUST00000151320.2"", ""ENSMUST00000091257.11"", ""ENSMUST00000118286.8"")	Mfn1	mitofusin 1 [Source:MGI Symbol;Acc:MGI:1914664]	3	protein_coding
ENSMUSG00000027668.14	E032	3371.8985465513574	0.001541697670264871	6.940750643069066	0.008425374858140483	0.15437267071077992	71.24994360616097	68.59220712998723	68.42402989185115	69.41045135685933	-0.1791291468722953	-0.19053738609782478	-0.12375181285238313	chr3	32623637	32623833	197	+	2470	3132	3138	3536	4337	4145	4164	3608	2923	2919	3244	3717	c(""ENSMUST00000151320.2"", ""ENSMUST00000091257.11"", ""ENSMUST00000118286.8"")	Mfn1	mitofusin 1 [Source:MGI Symbol;Acc:MGI:1914664]	3	protein_coding
ENSMUSG00000027668.14	E033	84.31395266324772	0.007497477988198395	4.140312939617104	0.04187342765714251	0.2990303344241923	15.530874381728623	14.375776994864779	14.2836936340574	15.961287645048586	-0.2302809855741561	-0.24937932646163485	0.08173154903726854	chr3	32623834	32624479	646	+	60	82	72	73	114	97	83	105	64	68	102	110	ENSMUST00000151320.2	Mfn1	mitofusin 1 [Source:MGI Symbol;Acc:MGI:1914664]	3	protein_coding
ENSMUSG00000027668.14	E034	21.600402845617182	0.06080119578197759	0.30259668528691464	0.5822590932592207	NA	8.275595665655658	8.120485458321198	6.871042611973451	7.570798784242328	-0.05513297476653278	-0.5411750617291196	-0.25920088451031287	chr3	32628367	32628382	16	+	20	12	27	11	27	27	22	17	38	19	15	27	ENSMUST00000195334.2	Mfn1	mitofusin 1 [Source:MGI Symbol;Acc:MGI:1914664]	3	protein_coding
ENSMUSG00000027668.14	E035	2845.42542479918	0.0019418101454438976	7.7079249803311995	0.005497891349933011	0.12858042260922722	67.87603300327791	65.21829583280713	64.30974516049952	65.92777481726215	-0.18205542377013728	-0.2448838598266807	-0.13320969602658828	chr3	32628383	32628517	135	+	2072	2688	2711	2875	3611	3405	3487	2998	2608	2567	2697	3104	c(""ENSMUST00000195334.2"", ""ENSMUST00000091257.11"", ""ENSMUST00000118286.8"")	Mfn1	mitofusin 1 [Source:MGI Symbol;Acc:MGI:1914664]	3	protein_coding
ENSMUSG00000027668.14	E036	2235.404296145189	0.0026236311344838116	7.123634138561272	0.007607434685680606	0.14764068643008635	62.587742281097555	59.90042941648662	59.41880687749381	61.41765108378634	-0.18981033974132977	-0.22418665253984926	-0.08224259222232888	chr3	32631212	32631306	95	+	1581	2069	2158	2286	2791	2709	2657	2257	2096	2092	2138	2498	c(""ENSMUST00000195334.2"", ""ENSMUST00000091257.11"", ""ENSMUST00000118286.8"")	Mfn1	mitofusin 1 [Source:MGI Symbol;Acc:MGI:1914664]	3	protein_coding
ENSMUSG00000027668.14	E037	2906.50089471579	0.004167264292752793	3.4890448627430715	0.06177621791149749	0.35157731059092423	68.1576988883498	65.65875953470872	64.85612895018477	66.44514130215887	-0.1708605341356879	-0.22621389506590184	-0.11685778079152165	chr3	32631307	32631502	196	+	2116	2611	2845	2893	3903	3375	3442	2975	2822	2737	2711	3109	c(""ENSMUST00000091257.11"", ""ENSMUST00000118286.8"")	Mfn1	mitofusin 1 [Source:MGI Symbol;Acc:MGI:1914664]	3	protein_coding
ENSMUSG00000027668.14	E038	2871.708426590668	0.00498603330542977	2.7521909747556492	0.09712125983145385	0.42459113563589895	68.08899120107708	65.54692816004018	64.55609391354419	65.92945774029165	-0.17388921641864563	-0.24229920647527337	-0.14757643287639866	chr3	32631503	32633388	1886	+	2203	2524	2801	2816	3965	3256	3418	2989	2781	2651	2675	3026	ENSMUST00000091257.11	Mfn1	mitofusin 1 [Source:MGI Symbol;Acc:MGI:1914664]	3	protein_coding
ENSMUSG00000027669.15	E001	291.1571461542343	0.003791645047905803	7.938944514710926	0.004838204648226869	0.12149239489648331	28.543731536073736	25.865205008419025	25.969556643380486	27.17611003593227	-0.3145937765682856	-0.3018505033494563	-0.15748285881828217	chr3	32634481	32638146	3666	-	297	260	356	261	353	282	331	265	316	199	302	297	ENSMUST00000155737.8	Gnb4	guanine nucleotide binding protein (G protein), beta 4 [Source:MGI Symbol;Acc:MGI:104581]	3	protein_coding
ENSMUSG00000027669.15	E002	287.0795309674914	0.0018760108128801113	0.04530159707459802	0.831450422652706	0.9488591007928523	27.520331940127846	26.445615263817572	26.687987329171392	26.145061080783904	-0.12699016809610342	-0.09798856416914248	-0.16325822326905204	chr3	32638147	32639203	1057	-	310	235	295	283	371	297	370	274	320	216	250	264	c(""ENSMUST00000152901.8"", ""ENSMUST00000108234.8"", ""ENSMUST00000155737.8"")	Gnb4	guanine nucleotide binding protein (G protein), beta 4 [Source:MGI Symbol;Acc:MGI:104581]	3	protein_coding
ENSMUSG00000027669.15	E003	87.85523125155704	0.0021284240576017106	0.19527207425304027	0.6585644657666548	0.8802036424878031	14.910996563219186	15.364370705787067	15.434385850096575	15.60804377824445	0.08931725794226075	0.10289048726006378	0.13630970292014677	chr3	32639204	32639375	172	-	82	71	76	89	112	96	129	87	90	75	81	88	c(""ENSMUST00000152901.8"", ""ENSMUST00000108234.8"", ""ENSMUST00000184130.7"", ""ENSMUST00000155737.8"")	Gnb4	guanine nucleotide binding protein (G protein), beta 4 [Source:MGI Symbol;Acc:MGI:104581]	3	protein_coding
ENSMUSG00000027669.15	E004	111.22787952075728	0.004529379509675871	0.060005471417156286	0.8064872929203499	0.9395998543694315	17.31037216830171	17.281641656121522	17.132802609035537	16.959122580331893	-0.005002006317130103	-0.031037811143039384	-0.061682951161201593	chr3	32641710	32641854	145	-	103	90	119	110	158	101	161	102	127	88	90	112	c(""ENSMUST00000152901.8"", ""ENSMUST00000108234.8"", ""ENSMUST00000184130.7"", ""ENSMUST00000155737.8"")	Gnb4	guanine nucleotide binding protein (G protein), beta 4 [Source:MGI Symbol;Acc:MGI:104581]	3	protein_coding
ENSMUSG00000027669.15	E005	106.61257852512952	0.0047135812126548465	0.5067303216029018	0.4765577107787673	0.7881741379357582	17.361207063215645	16.130467812288273	16.99138305820358	16.825253529330936	-0.2208334626347508	-0.0648007396888417	-0.09433306851243195	chr3	32641855	32641926	72	-	103	85	126	114	136	112	141	81	116	71	103	112	c(""ENSMUST00000108234.8"", ""ENSMUST00000155737.8"", ""ENSMUST00000152901.8"", ""ENSMUST00000184130.7"", ""ENSMUST00000192116.2"")	Gnb4	guanine nucleotide binding protein (G protein), beta 4 [Source:MGI Symbol;Acc:MGI:104581]	3	protein_coding
ENSMUSG00000027669.15	E006	139.68136050121888	0.0014448126982958148	0.10749507581383	0.7430141791724555	0.9158408203168911	19.378129639691238	18.757702969440984	19.59094246642013	18.848655378466148	-0.09886024775306801	0.03325542804422277	-0.08418498989683787	chr3	32643858	32644059	202	-	125	120	151	138	171	180	184	129	150	97	133	132	c(""ENSMUST00000108234.8"", ""ENSMUST00000155737.8"", ""ENSMUST00000152901.8"", ""ENSMUST00000184130.7"", ""ENSMUST00000192116.2"")	Gnb4	guanine nucleotide binding protein (G protein), beta 4 [Source:MGI Symbol;Acc:MGI:104581]	3	protein_coding
ENSMUSG00000027669.15	E007	12.06946913354823	0.051611360147855036	0.0010964389934713381	0.9735848585561622	NA	6.134187464199201	5.312948624895498	6.129808351943296	5.429900712382334	-0.4167119474053975	-0.0020719598629623803	-0.353619449921875	chr3	32644060	32644145	86	-	9	11	18	18	14	13	12	6	17	2	13	14	ENSMUST00000152901.8	Gnb4	guanine nucleotide binding protein (G protein), beta 4 [Source:MGI Symbol;Acc:MGI:104581]	3	protein_coding
ENSMUSG00000027669.15	E008	83.93377692450035	0.0022507280895694244	7.427391084085144	0.006423840827083948	0.1375387279947631	13.920266039222525	15.246712521635544	16.06087532505289	14.709009566733414	0.27078164263354054	0.42625661206861754	0.16378978118082	chr3	32644146	32644212	67	-	64	59	76	83	112	128	110	94	96	59	78	79	c(""ENSMUST00000108234.8"", ""ENSMUST00000155737.8"", ""ENSMUST00000152901.8"", ""ENSMUST00000184130.7"", ""ENSMUST00000192116.2"")	Gnb4	guanine nucleotide binding protein (G protein), beta 4 [Source:MGI Symbol;Acc:MGI:104581]	3	protein_coding
ENSMUSG00000027669.15	E009	77.84826766603275	0.007117626678383598	2.590484387760341	0.10750745289664532	0.4429193417432424	13.946481525649531	14.810891405531137	15.086553429476425	13.968202349044091	0.17875769733007552	0.2337047638886336	0.004618263132773137	chr3	32645260	32645282	23	-	70	69	60	62	98	125	108	87	87	58	71	65	c(""ENSMUST00000108234.8"", ""ENSMUST00000155737.8"", ""ENSMUST00000152901.8"", ""ENSMUST00000184130.7"", ""ENSMUST00000192116.2"")	Gnb4	guanine nucleotide binding protein (G protein), beta 4 [Source:MGI Symbol;Acc:MGI:104581]	3	protein_coding
ENSMUSG00000027669.15	E010	94.90404699959942	0.0068607642251545834	2.0302609096551976	0.15419413445806907	0.5126016027702588	15.202873701961408	16.265521792919458	16.4798320864454	15.76043471705134	0.20199094239645365	0.24123737869081285	0.1075644351345435	chr3	32645283	32645422	140	-	80	76	82	78	110	154	136	106	101	74	86	89	c(""ENSMUST00000108234.8"", ""ENSMUST00000155737.8"", ""ENSMUST00000152901.8"", ""ENSMUST00000193050.2"", ""ENSMUST00000184130.7"", ""ENSMUST00000192116.2"")	Gnb4	guanine nucleotide binding protein (G protein), beta 4 [Source:MGI Symbol;Acc:MGI:104581]	3	protein_coding
ENSMUSG00000027669.15	E011	27.472933460294882	0.020927846009711627	1.9531401269600792	0.16224887363014925	NA	9.111249860221605	8.374258022054946	7.99020379865884	9.24292981447664	-0.24610366179791843	-0.3828928432886203	0.041914113157994315	chr3	32646360	32647306	947	-	24	26	34	19	41	18	32	29	27	17	41	26	ENSMUST00000144292.2	Gnb4	guanine nucleotide binding protein (G protein), beta 4 [Source:MGI Symbol;Acc:MGI:104581]	3	protein_coding
ENSMUSG00000027669.15	E012	83.09722609656588	0.004953657916319409	0.48951451592355966	0.4841439477134209	0.792432498440238	14.339110152147285	15.523014828457022	14.722611565428096	15.187683007512604	0.23635996385168667	0.07850670562573558	0.17117567236563058	chr3	32647307	32647370	64	-	55	78	79	69	96	105	128	84	100	81	77	72	c(""ENSMUST00000192116.2"", ""ENSMUST00000108234.8"", ""ENSMUST00000155737.8"", ""ENSMUST00000152901.8"", ""ENSMUST00000184130.7"", ""ENSMUST00000144292.2"")	Gnb4	guanine nucleotide binding protein (G protein), beta 4 [Source:MGI Symbol;Acc:MGI:104581]	3	protein_coding
ENSMUSG00000027669.15	E013	55.493177190232984	0.00878423014484226	0.07345490281042544	0.7863713046795228	0.9321057932314727	12.906973267786512	13.074547755350494	11.522953180179627	11.422207596886793	0.03813998852204037	-0.33442394997393343	-0.36025058944547084	chr3	32647371	32650425	3055	-	44	53	74	34	66	64	76	60	81	29	48	52	ENSMUST00000144292.2	Gnb4	guanine nucleotide binding protein (G protein), beta 4 [Source:MGI Symbol;Acc:MGI:104581]	3	protein_coding
ENSMUSG00000027669.15	E014	105.19185662670239	0.0017417716037994256	0.02429169449993651	0.876145006575362	0.9627029567937392	16.365764179751167	17.049714425902664	16.35128170603626	17.052863241940315	0.12294363804753239	-0.002654248473382914	0.12349906976938918	chr3	32650426	32650532	107	-	90	87	101	93	124	118	148	113	118	102	89	102	c(""ENSMUST00000108234.8"", ""ENSMUST00000155737.8"", ""ENSMUST00000152901.8"", ""ENSMUST00000193050.2"", ""ENSMUST00000184130.7"", ""ENSMUST00000144292.2"", ""ENSMUST00000192116.2"")	Gnb4	guanine nucleotide binding protein (G protein), beta 4 [Source:MGI Symbol;Acc:MGI:104581]	3	protein_coding
ENSMUSG00000027669.15	E015	5.234394401097825	0.07138277721454216	0.04507595378549922	0.8318644270291401	NA	3.4645003232900677	3.843562293774525	3.6298667248211274	4.424018169138236	0.3001811360782112	0.13478743431110596	0.7070254980780284	chr3	32651789	32651933	145	-	4	2	6	3	7	6	12	3	4	4	12	3	ENSMUST00000184130.7	Gnb4	guanine nucleotide binding protein (G protein), beta 4 [Source:MGI Symbol;Acc:MGI:104581]	3	protein_coding
ENSMUSG00000027669.15	E016	75.19365490356839	0.0032318668055371833	0.8017067519480179	0.3705835681806346	0.7183336311804474	13.799224628204058	14.517272518838794	14.24164436343925	14.153745049517113	0.15065584440712865	0.09367451075937439	0.07528419062937086	chr3	32652275	32652313	39	-	74	52	69	65	95	92	101	82	88	75	54	70	c(""ENSMUST00000108234.8"", ""ENSMUST00000155737.8"", ""ENSMUST00000152901.8"", ""ENSMUST00000193050.2"", ""ENSMUST00000184130.7"", ""ENSMUST00000144292.2"", ""ENSMUST00000192116.2"")	Gnb4	guanine nucleotide binding protein (G protein), beta 4 [Source:MGI Symbol;Acc:MGI:104581]	3	protein_coding
ENSMUSG00000027669.15	E017	1.7720555514922045	0.11156846138066617	0.053557105700804186	0.8169853582148326	NA	2.4675091537916813	2.197934504903742	2.0273828231573248	2.0318602703435147	-0.33408092193166794	-0.5672935500656419	-0.5609243755415586	chr3	32652314	32652327	14	-	4	1	1	0	2	3	2	0	4	1	1	2	ENSMUST00000192116.2	Gnb4	guanine nucleotide binding protein (G protein), beta 4 [Source:MGI Symbol;Acc:MGI:104581]	3	protein_coding
ENSMUSG00000027669.15	E018	10.970638325698035	0.01612774216765753	1.8922986371407546	0.16894288586050352	NA	5.818558498460291	5.284114327019225	4.896129983166958	5.921538737057759	-0.2792582209786669	-0.5001353806846693	0.05087696136698305	chr3	32653993	32656193	2201	-	9	15	10	7	8	14	13	11	11	12	14	8	ENSMUST00000143588.2	Gnb4	guanine nucleotide binding protein (G protein), beta 4 [Source:MGI Symbol;Acc:MGI:104581]	3	protein_coding
ENSMUSG00000027669.15	E019	68.5990928080968	0.008855171714289355	0.45225712156857867	0.5012650277286342	0.8025203773303432	12.88733292091436	13.98265685817448	13.475456887357922	13.880269491924864	0.24158204431693076	0.13203435192719404	0.2197742249830581	chr3	32656194	32656289	96	-	63	51	55	60	84	81	87	79	83	81	57	52	c(""ENSMUST00000108234.8"", ""ENSMUST00000155737.8"", ""ENSMUST00000152901.8"", ""ENSMUST00000193050.2"", ""ENSMUST00000184130.7"", ""ENSMUST00000144292.2"", ""ENSMUST00000143588.2"")	Gnb4	guanine nucleotide binding protein (G protein), beta 4 [Source:MGI Symbol;Acc:MGI:104581]	3	protein_coding
ENSMUSG00000027669.15	E020	0.2933672724457099	0.6862308981337353	1.006838423314008	0.31566144811430485	NA	1.7398460487978582	0.021024350682594672	0.021298771017711715	0.022032559909547444	-12.742151428681337	-12.704733543132296	-12.606999653221942	chr3	32668249	32668495	247	-	1	2	0	0	0	0	0	0	0	0	0	0	ENSMUST00000108234.8	Gnb4	guanine nucleotide binding protein (G protein), beta 4 [Source:MGI Symbol;Acc:MGI:104581]	3	protein_coding
ENSMUSG00000027669.15	E021	47.98658830462462	0.020546924654326178	7.972044386406196e-4	0.9774748747252573	0.9942257574829053	10.734564303065895	11.738430775660007	10.904515861144361	12.161528613991024	0.2627214051200397	0.04610188883474642	0.3670282827520248	chr3	32670588	32670628	41	-	45	33	38	31	60	56	53	57	62	66	43	35	c(""ENSMUST00000108234.8"", ""ENSMUST00000155737.8"", ""ENSMUST00000152901.8"", ""ENSMUST00000193050.2"", ""ENSMUST00000184130.7"", ""ENSMUST00000144292.2"", ""ENSMUST00000143588.2"")	Gnb4	guanine nucleotide binding protein (G protein), beta 4 [Source:MGI Symbol;Acc:MGI:104581]	3	protein_coding
ENSMUSG00000027669.15	E022	31.023353897160405	0.03281460187147164	0.05892037254454863	0.8082105447546464	NA	8.263574201577939	9.606828287541418	8.833106570198765	9.963619181631572	0.43967040850842043	0.19437181352237154	0.5463673330165113	chr3	32670629	32670666	38	-	30	15	23	20	44	32	28	42	43	44	25	27	c(""ENSMUST00000108234.8"", ""ENSMUST00000155737.8"", ""ENSMUST00000152901.8"", ""ENSMUST00000143588.2"", ""ENSMUST00000184130.7"", ""ENSMUST00000144292.2"")	Gnb4	guanine nucleotide binding protein (G protein), beta 4 [Source:MGI Symbol;Acc:MGI:104581]	3	protein_coding
ENSMUSG00000027669.15	E023	4.66052896780246	0.034065627942486305	0.06089927747063939	0.8050802002544161	NA	3.3157142708480194	3.3350055645565106	3.742715021245104	4.06559788979888	0.01676617614080267	0.3501703627806363	0.5894697820483581	chr3	32670667	32670671	5	-	3	5	3	2	6	9	7	2	5	5	7	4	c(""ENSMUST00000155737.8"", ""ENSMUST00000152901.8"", ""ENSMUST00000184130.7"", ""ENSMUST00000144292.2"", ""ENSMUST00000143588.2"")	Gnb4	guanine nucleotide binding protein (G protein), beta 4 [Source:MGI Symbol;Acc:MGI:104581]	3	protein_coding
ENSMUSG00000027669.15	E024	3.5146460816964336	0.1159495485531949	0.6686191291355499	0.41353345605784875	NA	3.0061897098815678	2.6481278389851752	3.0116576620450104	3.8156731497410163	-0.3663560949012046	0.0052504435112183945	0.6891744996313993	chr3	32670672	32670674	3	-	3	5	1	2	3	6	6	1	2	5	8	1	c(""ENSMUST00000152901.8"", ""ENSMUST00000144292.2"", ""ENSMUST00000155737.8"", ""ENSMUST00000143588.2"")	Gnb4	guanine nucleotide binding protein (G protein), beta 4 [Source:MGI Symbol;Acc:MGI:104581]	3	protein_coding
ENSMUSG00000027669.15	E025	1.7602010372702699	0.22193308587228888	0.06874570109536648	0.7931718679717631	NA	1.724104188577428	1.9393675479755927	2.725346829102662	2.5077043066104068	0.33964590591537325	1.3221309766195195	1.0817441487570574	chr3	32670675	32670678	4	-	0	2	1	2	3	4	5	0	0	3	3	0	c(""ENSMUST00000155737.8"", ""ENSMUST00000143588.2"")	Gnb4	guanine nucleotide binding protein (G protein), beta 4 [Source:MGI Symbol;Acc:MGI:104581]	3	protein_coding
ENSMUSG00000027669.15	E026	2.00669864658784	0.22784092922474236	0.003885197229720916	0.9502989630818339	NA	2.2170821998855104	1.9382847925894566	2.869759811455367	2.508027152675382	-0.38800920402514094	0.7452398601259232	0.3560730920686702	chr3	32670679	32670734	56	-	0	2	3	2	3	5	5	0	0	3	3	0	ENSMUST00000155737.8	Gnb4	guanine nucleotide binding protein (G protein), beta 4 [Source:MGI Symbol;Acc:MGI:104581]	3	protein_coding
ENSMUSG00000027670.5	E001	1.0039643716251017	0.9393122891346383	0.6258221251479341	0.4288919399840292	NA	2.1988059039519072	0.989115763939381	1.8164908165459366	1.4363693220527125	-2.3058362151992577	-0.5514580884784771	-1.2291751067714127	chr2	165235680	165238218	2539	-	2	1	0	1	3	1	0	0	1	0	1	2	ENSMUST00000029213.5	Ocstamp	osteoclast stimulatory transmembrane protein [Source:MGI Symbol;Acc:MGI:1921864]	2	protein_coding
ENSMUSG00000027670.5	E002	1.6731189298205151	0.2075105540262134	0.5701120721113355	0.4502143853509295	NA	1.7502920254707846	2.4232871917501058	1.9983277308261904	2.19882890189956	0.9393354511455336	0.3825924068742242	0.6586552392468554	chr2	165239141	165240140	1000	-	0	0	2	1	2	3	0	4	2	0	0	7	ENSMUST00000029213.5	Ocstamp	osteoclast stimulatory transmembrane protein [Source:MGI Symbol;Acc:MGI:1921864]	2	protein_coding
ENSMUSG00000027670.5	E003	0.3410189520330039	2.384993745877096	0.04737507082380432	0.8276954723253874	NA	1.7168941060241139	1.4239809171773743	0.030713422615349373	0.029085043456547055	-0.5399377080416485	-11.610201207415258	-11.767384890727937	chr2	165242208	165242325	118	-	0	0	2	0	0	0	0	2	0	0	0	0	ENSMUST00000029213.5	Ocstamp	osteoclast stimulatory transmembrane protein [Source:MGI Symbol;Acc:MGI:1921864]	2	protein_coding
ENSMUSG00000027671.15	E001	1.191333928538396	0.10967974294117849	0.03236912245910162	0.8572199203627092	NA	1.7790956986397788	1.5935099136803643	1.989259591263263	1.9546292821980131	-0.31800505169647264	0.3223429192684616	0.27164084997648064	chr3	32760447	32760577	131	+	1	1	1	0	3	2	2	1	0	2	1	1	ENSMUST00000194781.6	Actl6a	actin-like 6A [Source:MGI Symbol;Acc:MGI:1861453]	3	protein_coding
ENSMUSG00000027671.15	E002	3.399783418712864	0.11659395666443469	3.452429927580283	0.06315885269577674	NA	2.0515543686233713	4.294807639722592	2.938523857304773	2.589926738768696	2.1347722821038295	1.037687491498893	0.6729179803937482	chr3	32762656	32762698	43	+	1	1	2	0	4	7	5	10	6	4	0	3	ENSMUST00000029214.14	Actl6a	actin-like 6A [Source:MGI Symbol;Acc:MGI:1861453]	3	protein_coding
ENSMUSG00000027671.15	E003	82.0684717936532	0.0068457175279778935	4.1707242619214355	0.04112821490143299	0.29662442874430317	13.331900164546155	16.035574083766647	14.964125321637013	14.956975252936871	0.5495293411865276	0.3429943661144792	0.3415702546200903	chr3	32762699	32762913	215	+	50	59	64	63	112	116	110	102	97	85	87	70	c(""ENSMUST00000029214.14"", ""ENSMUST00000194226.2"")	Actl6a	actin-like 6A [Source:MGI Symbol;Acc:MGI:1861453]	3	protein_coding
ENSMUSG00000027671.15	E004	145.82384513239535	0.0046570695711289295	5.202301374493572	0.02255700461628158	0.23180471004671274	17.971266873588448	20.899378110994903	19.72079550041937	19.656529804988836	0.45942263055746757	0.2819003062784269	0.2719511277246687	chr3	32762914	32763029	116	+	80	117	125	135	206	175	220	174	149	146	161	121	c(""ENSMUST00000193615.2"", ""ENSMUST00000029214.14"", ""ENSMUST00000194226.2"")	Actl6a	actin-like 6A [Source:MGI Symbol;Acc:MGI:1861453]	3	protein_coding
ENSMUSG00000027671.15	E005	11.494517466710258	0.0437265136926802	1.3179524560138702	0.2509598516415049	NA	6.354225787823964	4.838927594691484	5.43999979922927	5.529814359635822	-0.7896538063391225	-0.4505052630765687	-0.4030474735656182	chr3	32763030	32763312	283	+	18	8	12	12	9	16	7	11	9	15	7	10	ENSMUST00000194226.2	Actl6a	actin-like 6A [Source:MGI Symbol;Acc:MGI:1861453]	3	protein_coding
ENSMUSG00000027671.15	E006	13.73436847643623	0.044118412630724566	1.440953933225643	0.22998503569204543	NA	6.749254326830211	5.8164763715670915	5.451652961999514	6.272759509957027	-0.43164971835545884	-0.619424654852327	-0.21257079615439078	chr3	32763313	32763491	179	+	18	14	11	14	8	15	11	15	13	21	11	9	c(""ENSMUST00000126144.3"", ""ENSMUST00000194226.2"")	Actl6a	actin-like 6A [Source:MGI Symbol;Acc:MGI:1861453]	3	protein_coding
ENSMUSG00000027671.15	E007	13.664233481851232	0.04452997548859682	0.08081340603985154	0.7761981197096031	NA	7.072481906339647	5.914818010742906	6.387583776134022	4.961219219121816	-0.5189520816643323	-0.2958461921267319	-1.0284291423979752	chr3	32763492	32764155	664	+	22	15	10	17	12	22	24	8	10	7	9	10	ENSMUST00000194226.2	Actl6a	actin-like 6A [Source:MGI Symbol;Acc:MGI:1861453]	3	protein_coding
ENSMUSG00000027671.15	E008	10.91964545356465	0.04547426053635889	0.6795299801617887	0.40974862073859575	NA	5.682852451299652	5.742740073918455	5.792032837697533	4.770332216780176	0.030393074108797435	0.05517464565712826	-0.5070735471760779	chr3	32765532	32766016	485	+	6	9	16	14	17	11	19	4	16	8	4	12	ENSMUST00000135400.2	Actl6a	actin-like 6A [Source:MGI Symbol;Acc:MGI:1861453]	3	protein_coding
ENSMUSG00000027671.15	E009	181.10781454849612	0.0053191747107942935	3.8367509237911577	0.05014059541689482	0.3216980665496536	20.03036934665289	22.810999490468163	21.87749046155973	21.918455925111047	0.4000240912534556	0.27073417719399284	0.2765074538170982	chr3	32766017	32766093	77	+	99	151	155	173	246	224	258	205	190	183	207	149	c(""ENSMUST00000126144.3"", ""ENSMUST00000029214.14"", ""ENSMUST00000135400.2"", ""ENSMUST00000193615.2"", ""ENSMUST00000194781.6"")	Actl6a	actin-like 6A [Source:MGI Symbol;Acc:MGI:1861453]	3	protein_coding
ENSMUSG00000027671.15	E010	200.54237635550874	0.006313332788429582	2.4817323857638485	0.11517532997943263	0.45547368457350945	21.257256871336764	24.105643540908815	22.567207373864093	22.99288414750292	0.3898423316396791	0.1845582556221128	0.24253129679068852	chr3	32766250	32766319	70	+	110	178	172	183	282	223	293	240	203	192	233	173	c(""ENSMUST00000194781.6"", ""ENSMUST00000029214.14"", ""ENSMUST00000126144.3"", ""ENSMUST00000135400.2"")	Actl6a	actin-like 6A [Source:MGI Symbol;Acc:MGI:1861453]	3	protein_coding
ENSMUSG00000027671.15	E011	155.28473041731874	0.0056956784875831544	2.226899558757509	0.13562576104375168	0.48656980341657574	18.85098763682616	21.92741710737323	19.49459423295515	20.3733368101921	0.4624911238554583	0.10204930974414594	0.23661437544430175	chr3	32766320	32766320	1	+	90	133	133	131	214	159	246	201	155	151	173	138	c(""ENSMUST00000194781.6"", ""ENSMUST00000029214.14"", ""ENSMUST00000126144.3"")	Actl6a	actin-like 6A [Source:MGI Symbol;Acc:MGI:1861453]	3	protein_coding
ENSMUSG00000027671.15	E012	200.09296387424516	0.004646392421812721	0.7758974805411754	0.37839878010374894	0.7237068178437304	21.961734497144704	24.02333759866194	22.04426356091578	22.808158063664663	0.2787000506369308	0.011582479157088876	0.11704104741949095	chr3	32766321	32766424	104	+	128	179	185	174	272	208	285	247	198	191	220	177	c(""ENSMUST00000194781.6"", ""ENSMUST00000029214.14"", ""ENSMUST00000193231.6"", ""ENSMUST00000126144.3"")	Actl6a	actin-like 6A [Source:MGI Symbol;Acc:MGI:1861453]	3	protein_coding
ENSMUSG00000027671.15	E013	168.25253744283725	0.0016172915689764567	0.1268337797796164	0.7217377412054572	0.9079888709278741	20.85144654486413	21.349871453283313	20.736646368222864	20.85741734923519	0.07256594946831552	-0.016930227682236065	8.782943301257617e-4	chr3	32768666	32768766	101	+	111	157	172	155	233	185	220	192	156	151	165	171	c(""ENSMUST00000193615.2"", ""ENSMUST00000194781.6"", ""ENSMUST00000029214.14"", ""ENSMUST00000126144.3"")	Actl6a	actin-like 6A [Source:MGI Symbol;Acc:MGI:1861453]	3	protein_coding
ENSMUSG00000027671.15	E014	179.5279521201186	0.0015447144807166245	0.013234139247117582	0.9084136318841706	0.973229135834434	22.023309513281134	21.510692724675238	21.74562347558762	21.11603207092402	-0.07262545418908672	-0.03915592198819429	-0.1295790003162125	chr3	32769565	32769662	98	+	138	157	199	172	251	211	245	182	152	155	163	182	c(""ENSMUST00000193615.2"", ""ENSMUST00000194781.6"", ""ENSMUST00000029214.14"", ""ENSMUST00000126144.3"")	Actl6a	actin-like 6A [Source:MGI Symbol;Acc:MGI:1861453]	3	protein_coding
ENSMUSG00000027671.15	E015	160.146592858595	0.0072144998439217425	0.22655541965605153	0.6340897795614051	0.8690837820457269	21.025129965130603	20.233748136216875	20.28228473962068	20.315934880772886	-0.11754576427528818	-0.11022024725641266	-0.10515064712318001	chr3	32772180	32772274	95	+	127	120	201	158	208	180	229	144	138	150	130	180	c(""ENSMUST00000193615.2"", ""ENSMUST00000194781.6"", ""ENSMUST00000029214.14"", ""ENSMUST00000126144.3"")	Actl6a	actin-like 6A [Source:MGI Symbol;Acc:MGI:1861453]	3	protein_coding
ENSMUSG00000027671.15	E016	193.09286325376644	0.0065297539957864	0.04423598055024058	0.83341518417827	0.9494563705088609	22.882888717905587	21.866091140606756	22.56138400905715	21.92479595023167	-0.1406637462554725	-0.04388154798178512	-0.1323896219916767	chr3	32772517	32772623	107	+	151	154	232	228	244	209	242	166	189	167	155	220	c(""ENSMUST00000193615.2"", ""ENSMUST00000194781.6"", ""ENSMUST00000029214.14"", ""ENSMUST00000126144.3"")	Actl6a	actin-like 6A [Source:MGI Symbol;Acc:MGI:1861453]	3	protein_coding
ENSMUSG00000027671.15	E017	161.67544272953745	0.004888145972850076	1.9864044600410011	0.15871733294112472	0.5187509067934399	21.53808603831955	19.41423269613776	20.609181889124926	20.440421326091695	-0.31778318973081543	-0.13540695545482606	-0.16058370838065272	chr3	32772716	32772756	41	+	125	152	195	188	194	180	181	127	155	142	132	193	c(""ENSMUST00000126144.3"", ""ENSMUST00000029214.14"", ""ENSMUST00000153779.2"", ""ENSMUST00000193615.2"", ""ENSMUST00000194781.6"")	Actl6a	actin-like 6A [Source:MGI Symbol;Acc:MGI:1861453]	3	protein_coding
ENSMUSG00000027671.15	E018	161.27117308493118	0.005891471153484302	2.048051460587544	0.15240113174189623	0.5100801744944135	21.789524909076334	19.41812671873906	20.4684570164612	20.17623435737346	-0.3529426424299089	-0.19215831160796348	-0.23613943837249884	chr3	32772757	32772762	6	+	137	155	191	190	187	176	182	122	159	142	126	186	c(""ENSMUST00000153779.2"", ""ENSMUST00000194781.6"", ""ENSMUST00000029214.14"", ""ENSMUST00000126144.3"")	Actl6a	actin-like 6A [Source:MGI Symbol;Acc:MGI:1861453]	3	protein_coding
ENSMUSG00000027671.15	E019	176.34288361574852	0.006906694323944494	1.7753778597637506	0.18271792446731844	0.5480684454213881	22.605291925056036	20.451989616520606	21.232203906646404	21.08122719844873	-0.3082494431036995	-0.1934088147531714	-0.2153374775358765	chr3	32772763	32772805	43	+	160	173	188	207	197	193	197	132	186	147	150	202	c(""ENSMUST00000153779.2"", ""ENSMUST00000126144.3"", ""ENSMUST00000029214.14"")	Actl6a	actin-like 6A [Source:MGI Symbol;Acc:MGI:1861453]	3	protein_coding
ENSMUSG00000027671.15	E020	194.78954841960547	0.003285612482467358	1.5748926270968582	0.20949790590164313	0.5777363975815871	23.662318924099836	21.81383946479677	22.09630360413155	21.84931780588549	-0.2522677064011676	-0.21254967091370602	-0.24725447393535305	chr3	32774050	32774111	62	+	179	197	199	212	223	218	222	175	195	166	154	218	c(""ENSMUST00000153779.2"", ""ENSMUST00000029214.14"")	Actl6a	actin-like 6A [Source:MGI Symbol;Acc:MGI:1861453]	3	protein_coding
ENSMUSG00000027671.15	E021	227.87800009751112	0.0015788410011515566	0.57729647721672	0.44737397091468767	0.7714974970387926	25.080728918638513	23.454951175713077	24.236687533050386	23.462417332233244	-0.20983474909497257	-0.10745253164580415	-0.20884326375084328	chr3	32774335	32774449	115	+	183	239	232	242	278	279	254	223	216	192	184	251	c(""ENSMUST00000153779.2"", ""ENSMUST00000029214.14"")	Actl6a	actin-like 6A [Source:MGI Symbol;Acc:MGI:1861453]	3	protein_coding
ENSMUSG00000027671.15	E022	12.964472346970231	0.012742469473349838	4.369512265055107	0.036587462837614694	NA	7.238238823561176	5.780974322391629	4.8827144689581985	5.752986903844615	-0.6526730330844721	-1.1419624680604077	-0.6667444230768749	chr3	32774450	32774583	134	+	16	18	16	5	14	11	12	11	16	9	10	16	ENSMUST00000153779.2	Actl6a	actin-like 6A [Source:MGI Symbol;Acc:MGI:1861453]	3	protein_coding
ENSMUSG00000027671.15	E023	192.53622907984675	0.001328316123893023	0.31208330295487485	0.5764045923054635	0.8423414440952887	22.823932239606478	22.05359405276593	22.20537111921253	22.020581441349748	-0.10629677279222083	-0.08510163248189873	-0.1109236597401404	chr3	32774584	32774664	81	+	152	199	182	176	240	247	227	187	194	167	172	208	c(""ENSMUST00000153779.2"", ""ENSMUST00000029214.14"")	Actl6a	actin-like 6A [Source:MGI Symbol;Acc:MGI:1861453]	3	protein_coding
ENSMUSG00000027671.15	E024	207.7968846108664	0.005556146936741771	0.07197209247988212	0.7884867633420652	0.9328836813278526	22.820265052436	22.777294096188925	23.255855870664163	23.586030142557235	-0.00584792467181483	0.05875091236407037	0.10265823161665999	chr3	32776769	32776864	96	+	139	219	176	174	268	294	243	202	203	183	203	249	c(""ENSMUST00000153779.2"", ""ENSMUST00000193231.6"", ""ENSMUST00000029214.14"")	Actl6a	actin-like 6A [Source:MGI Symbol;Acc:MGI:1861453]	3	protein_coding
ENSMUSG00000027671.15	E025	205.98597674584803	0.003977695233493898	0.10318150049738506	0.7480446061443109	0.9176056163784462	22.265987547698288	22.488209266550086	23.255857795186046	23.945106073412703	0.030734357098073595	0.1349244559812144	0.2259908940606543	chr3	32779396	32779482	87	+	138	187	181	210	237	284	248	181	204	193	190	273	c(""ENSMUST00000153779.2"", ""ENSMUST00000193231.6"", ""ENSMUST00000029214.14"")	Actl6a	actin-like 6A [Source:MGI Symbol;Acc:MGI:1861453]	3	protein_coding
ENSMUSG00000027671.15	E026	317.28301692223346	0.0018309776737464138	1.7892581362589794	0.18101657776431465	0.5460457391844515	28.00853960082189	27.2587234651658	28.033058672017376	28.77835525842893	-0.08689984443010523	0.002809872133518354	0.08729847954916004	chr3	32780671	32780922	252	+	246	321	266	318	404	379	409	282	277	293	315	374	c(""ENSMUST00000153779.2"", ""ENSMUST00000193231.6"", ""ENSMUST00000029214.14"")	Actl6a	actin-like 6A [Source:MGI Symbol;Acc:MGI:1861453]	3	protein_coding
ENSMUSG00000027671.15	E027	155.5217241248198	0.0036893066388612194	0.3117262424434841	0.5766228208919043	0.8424150256144343	19.456917145527143	19.91255634505491	20.791734002994417	20.518153924678728	0.0705544677353993	0.20272072441348765	0.16213376828507453	chr3	32780923	32781117	195	+	113	147	119	162	222	192	219	148	126	145	172	153	c(""ENSMUST00000153779.2"", ""ENSMUST00000029214.14"")	Actl6a	actin-like 6A [Source:MGI Symbol;Acc:MGI:1861453]	3	protein_coding
ENSMUSG00000027671.15	E028	59.50758054620748	0.0035323295311572855	0.06728348882714386	0.7953338735818194	0.9356239748826998	12.519152382128098	12.650345933086001	12.921887466453185	12.75672416407626	0.03077736856937463	0.09352381136784427	0.05551033020431895	chr3	32781118	32781122	5	+	46	54	52	58	73	83	87	57	48	56	65	54	ENSMUST00000029214.14	Actl6a	actin-like 6A [Source:MGI Symbol;Acc:MGI:1861453]	3	protein_coding
ENSMUSG00000027673.13	E001	51.33265447689567	0.017070278760967686	3.672745476890668	0.05530900719798719	0.3352515247070758	10.355000492104281	12.073182467813012	12.958067991223928	11.69912870676933	0.4511039281172513	0.6598718737145468	0.3584149304170321	chr3	32791139	32791219	81	+	24	42	34	43	101	77	71	51	49	60	55	36	ENSMUST00000127477.8	Ndufb5	NADH:ubiquinone oxidoreductase subunit B5 [Source:MGI Symbol;Acc:MGI:1913296]	3	protein_coding
ENSMUSG00000027673.13	E002	259.6000815556658	0.016053495134148346	6.590912817887556	0.010250060158078035	0.16752649196915306	21.352688601084964	28.151157754418662	25.96075025562324	26.298878508007462	0.867692975994979	0.6093430580967549	0.6503579703818367	chr3	32791220	32791224	5	+	131	180	134	189	410	361	380	333	296	285	331	211	c(""ENSMUST00000127477.8"", ""ENSMUST00000121778.8"")	Ndufb5	NADH:ubiquinone oxidoreductase subunit B5 [Source:MGI Symbol;Acc:MGI:1913296]	3	protein_coding
ENSMUSG00000027673.13	E003	2873.134173959848	0.0016496643285719603	5.790516992670177	0.01611284996431124	0.20217974757574508	63.66885525811478	67.66541170004203	66.05629996478761	66.53023681741308	0.27505877800044054	0.16501618281076524	0.19752137718342944	chr3	32791225	32791254	30	+	1747	2278	2523	2762	3707	3692	3719	3155	2918	2891	3174	2809	c(""ENSMUST00000127477.8"", ""ENSMUST00000195565.2"", ""ENSMUST00000121778.8"")	Ndufb5	NADH:ubiquinone oxidoreductase subunit B5 [Source:MGI Symbol;Acc:MGI:1913296]	3	protein_coding
ENSMUSG00000027673.13	E004	2951.1997111472047	0.001435089168908103	5.895801904370103	0.015177017519487941	0.19692128199124434	64.24048967502117	68.1400667523083	66.61711897622756	67.16729455902427	0.2676397517549649	0.16376072101437877	0.20137881709471195	chr3	32791255	32791255	1	+	1796	2340	2594	2876	3789	3762	3794	3228	2991	2962	3273	2915	c(""ENSMUST00000127477.8"", ""ENSMUST00000195565.2"", ""ENSMUST00000029217.12"", ""ENSMUST00000121778.8"")	Ndufb5	NADH:ubiquinone oxidoreductase subunit B5 [Source:MGI Symbol;Acc:MGI:1913296]	3	protein_coding
ENSMUSG00000027673.13	E005	3365.9608244030205	0.0012324880903583609	5.213217502580392	0.022415814777117085	0.23124560533327937	67.33403691737593	70.7229085518722	69.4374427999052	69.86440611393904	0.22934649014399078	0.14277261381504935	0.17158278480207656	chr3	32791256	32791275	20	+	2074	2743	2983	3380	4279	4231	4315	3640	3355	3335	3718	3339	c(""ENSMUST00000127477.8"", ""ENSMUST00000156174.2"", ""ENSMUST00000195565.2"", ""ENSMUST00000029217.12"", ""ENSMUST00000121778.8"")	Ndufb5	NADH:ubiquinone oxidoreductase subunit B5 [Source:MGI Symbol;Acc:MGI:1913296]	3	protein_coding
ENSMUSG00000027673.13	E006	4684.118023767673	8.592272026661605e-4	0.31014889579847704	0.5775888313105073	0.842875412500771	75.92765200725592	76.82539638611439	76.61550033749631	76.72802389327613	0.05899623802792675	0.04521876804214209	0.0526059622074726	chr3	32791276	32791354	79	+	3143	4004	4467	4958	5771	5776	5748	4868	4372	4425	4881	4985	c(""ENSMUST00000127477.8"", ""ENSMUST00000156174.2"", ""ENSMUST00000154257.8"", ""ENSMUST00000195565.2"", ""ENSMUST00000029217.12"", ""ENSMUST00000121778.8"")	Ndufb5	NADH:ubiquinone oxidoreductase subunit B5 [Source:MGI Symbol;Acc:MGI:1913296]	3	protein_coding
ENSMUSG00000027673.13	E007	16.983039715521446	0.06861072037909634	0.05691316263545332	0.8114430644865946	NA	6.9025294853797305	6.001614361494958	7.6941740086375034	6.602976636377647	-0.4060129977749072	0.3157308733205788	-0.128874551250302	chr3	32791355	32791379	25	+	10	29	5	26	21	28	20	9	13	12	22	14	c(""ENSMUST00000195565.2"", ""ENSMUST00000029217.12"", ""ENSMUST00000156174.2"")	Ndufb5	NADH:ubiquinone oxidoreductase subunit B5 [Source:MGI Symbol;Acc:MGI:1913296]	3	protein_coding
ENSMUSG00000027673.13	E008	207.54453133063242	0.020748627264314284	1.5372630787744015	0.21502565056697287	0.5833968139309357	24.861755939517096	21.950728343847814	22.441659299588366	23.02032815856859	-0.3877789910449252	-0.31939891290764955	-0.24044135499291563	chr3	32791380	32794351	2972	+	197	186	233	169	303	222	236	193	162	114	271	250	ENSMUST00000195565.2	Ndufb5	NADH:ubiquinone oxidoreductase subunit B5 [Source:MGI Symbol;Acc:MGI:1913296]	3	protein_coding
ENSMUSG00000027673.13	E009	40.296880147264005	0.032823165054544315	5.133057946399731	0.023474335416692315	NA	11.889344941737505	10.081483570834692	8.688621247193893	11.113394787728708	-0.4843213334144929	-0.9188723978405458	-0.1985122363721219	chr3	32795744	32795927	184	+	39	43	50	26	35	36	42	36	39	17	53	70	ENSMUST00000139593.8	Ndufb5	NADH:ubiquinone oxidoreductase subunit B5 [Source:MGI Symbol;Acc:MGI:1913296]	3	protein_coding
ENSMUSG00000027673.13	E010	126.72934272953492	0.0021720558486153395	16.085684457037416	6.053995365157269e-5	0.016532864179436373	20.295667090376426	16.894996699963798	17.386289781210195	18.451023132906087	-0.5557181451827633	-0.4694666482194272	-0.2899436495841208	chr3	32798905	32799002	98	+	103	141	157	110	149	142	127	124	90	107	128	156	ENSMUST00000122290.2	Ndufb5	NADH:ubiquinone oxidoreductase subunit B5 [Source:MGI Symbol;Acc:MGI:1913296]	3	protein_coding
ENSMUSG00000027673.13	E011	6911.793882753804	7.441190111644668e-4	0.767785543395064	0.3809029851703837	0.7257572115585814	85.44283791545134	84.90854979558057	85.16614418022137	85.21391174686799	-0.034244150564676445	-0.017728779751438495	-0.014667317890951992	chr3	32799003	32799091	89	+	4922	6138	6739	7311	8548	8371	8192	7021	6312	6463	6947	7521	c(""ENSMUST00000122290.2"", ""ENSMUST00000127477.8"", ""ENSMUST00000156174.2"", ""ENSMUST00000154257.8"", ""ENSMUST00000139593.8"", ""ENSMUST00000029217.12"", ""ENSMUST00000121778.8"")	Ndufb5	NADH:ubiquinone oxidoreductase subunit B5 [Source:MGI Symbol;Acc:MGI:1913296]	3	protein_coding
ENSMUSG00000027673.13	E012	8346.659744130511	7.188435251025944e-4	1.6228077015819053	0.20270073769431082	0.5702161164069119	90.02293403124972	89.16129436151647	89.3047409662054	89.31142271801146	-0.05470509458549344	-0.04559133420935524	-0.04516687768320793	chr3	32800597	32800663	67	+	6245	7443	8060	8825	10340	9922	9693	8510	7717	7762	8249	9077	c(""ENSMUST00000122290.2"", ""ENSMUST00000127477.8"", ""ENSMUST00000156174.2"", ""ENSMUST00000154257.8"", ""ENSMUST00000139593.8"", ""ENSMUST00000029217.12"", ""ENSMUST00000121778.8"")	Ndufb5	NADH:ubiquinone oxidoreductase subunit B5 [Source:MGI Symbol;Acc:MGI:1913296]	3	protein_coding
ENSMUSG00000027673.13	E013	65.74012821035504	0.018989597831474983	1.3660081730587876	0.24249892058904354	0.6116835135000026	12.677364340034586	13.713092262489738	14.009910970532005	12.927191153049307	0.23236887662359695	0.29589295646931113	0.05765890375286897	chr3	32801746	32801876	131	+	38	66	47	48	111	101	81	82	57	61	78	47	ENSMUST00000029217.12	Ndufb5	NADH:ubiquinone oxidoreductase subunit B5 [Source:MGI Symbol;Acc:MGI:1913296]	3	protein_coding
ENSMUSG00000027673.13	E014	8901.902763378848	4.0731411754461676e-4	1.7182901075421455	0.18991329451554045	0.5558628771760432	91.38117823651257	90.58364259477504	90.90225400365617	90.75191195870184	-0.050501992779512506	-0.03031781006288803	-0.03984056107306344	chr3	32801877	32801938	62	+	6606	7951	8530	9345	11351	10546	10254	9192	8161	8418	8720	9573	c(""ENSMUST00000122290.2"", ""ENSMUST00000127477.8"", ""ENSMUST00000156174.2"", ""ENSMUST00000154257.8"", ""ENSMUST00000139593.8"", ""ENSMUST00000029217.12"", ""ENSMUST00000121778.8"")	Ndufb5	NADH:ubiquinone oxidoreductase subunit B5 [Source:MGI Symbol;Acc:MGI:1913296]	3	protein_coding
ENSMUSG00000027673.13	E015	7021.067862854443	4.682008491153085e-4	6.058061093329968	0.013842958640003435	0.19032477336550396	86.72428196280808	84.8842632596253	85.3395782405608	85.12194249025166	-0.11776230423950018	-0.08857541672910685	-0.1025225383108932	chr3	32802610	32802620	11	+	5472	6415	6902	7233	9082	8145	7901	7207	6343	6684	6702	7431	c(""ENSMUST00000122290.2"", ""ENSMUST00000127477.8"", ""ENSMUST00000156174.2"", ""ENSMUST00000154257.8"", ""ENSMUST00000139593.8"", ""ENSMUST00000029217.12"", ""ENSMUST00000121778.8"")	Ndufb5	NADH:ubiquinone oxidoreductase subunit B5 [Source:MGI Symbol;Acc:MGI:1913296]	3	protein_coding
ENSMUSG00000027673.13	E016	8158.923560044613	4.18038114135687e-4	1.8606282046439446	0.17255231395166232	0.5363413971354809	89.50353351421899	88.63196511319981	88.8633456406467	88.68683091525732	-0.05539270139238006	-0.04067785593899842	-0.05190284042665638	chr3	32802621	32802716	96	+	6152	7318	7776	8255	10880	9493	9239	8507	7549	7926	7896	8534	c(""ENSMUST00000122290.2"", ""ENSMUST00000127477.8"", ""ENSMUST00000154257.8"", ""ENSMUST00000139593.8"", ""ENSMUST00000029217.12"", ""ENSMUST00000121778.8"")	Ndufb5	NADH:ubiquinone oxidoreductase subunit B5 [Source:MGI Symbol;Acc:MGI:1913296]	3	protein_coding
ENSMUSG00000027673.13	E017	129.0540724861487	0.005650581081901363	1.524801180536997	0.21689437485710686	0.58525034500806	19.914658146834853	17.678016863414328	18.292955564139405	17.794909089213974	-0.36140753084101807	-0.2580941922407147	-0.3415194215270043	chr3	32802717	32802935	219	+	108	127	150	153	147	143	139	107	127	97	116	150	ENSMUST00000154257.8	Ndufb5	NADH:ubiquinone oxidoreductase subunit B5 [Source:MGI Symbol;Acc:MGI:1913296]	3	protein_coding
ENSMUSG00000027673.13	E018	24.880145868671285	0.02411306380857579	0.36840981601756084	0.5438723330577956	NA	8.663554821337627	8.46830369335109	7.609197138225667	8.25385100980101	-0.06648050146297013	-0.37806347934041895	-0.14125114994108312	chr3	32802936	32803049	114	+	27	13	29	22	27	25	34	16	33	23	29	23	c(""ENSMUST00000121778.8"", ""ENSMUST00000154257.8"")	Ndufb5	NADH:ubiquinone oxidoreductase subunit B5 [Source:MGI Symbol;Acc:MGI:1913296]	3	protein_coding
ENSMUSG00000027673.13	E019	27.518987809362056	0.025767285039101435	0.3634057180272521	0.5466208439724546	NA	9.456927311936468	8.802260056566297	8.187709545298418	8.295432048537975	-0.20952543168437732	-0.4205645351178058	-0.3824741001764185	chr3	32803050	32803222	173	+	24	23	36	25	44	17	32	20	37	20	30	26	ENSMUST00000154257.8	Ndufb5	NADH:ubiquinone oxidoreductase subunit B5 [Source:MGI Symbol;Acc:MGI:1913296]	3	protein_coding
ENSMUSG00000027673.13	E020	6072.626519529451	0.0010754077375156941	5.064695963596932e-4	0.9820452197964716	0.9955371907764269	82.03254441662077	82.47545177474625	82.27748027514258	82.33570365575038	0.0285952244444303	0.015817835776031686	0.019576357317600213	chr3	32805178	32805251	74	+	4449	5343	5449	5912	8493	7026	6876	6488	5809	6010	6092	6249	c(""ENSMUST00000139593.8"", ""ENSMUST00000127477.8"", ""ENSMUST00000029217.12"", ""ENSMUST00000122290.2"")	Ndufb5	NADH:ubiquinone oxidoreductase subunit B5 [Source:MGI Symbol;Acc:MGI:1913296]	3	protein_coding
ENSMUSG00000027673.13	E021	3252.0987105867653	0.005780477669548155	2.1832806718004463	0.13951678553091104	0.4921961001796014	65.80079801651483	70.04781793576305	69.13588099633266	69.33401116813442	0.2889530109275853	0.22740151696229738	0.24079607943250814	chr3	32805252	32805379	128	+	1871	2693	2705	2933	5023	3880	3764	3693	3362	3613	3468	2982	c(""ENSMUST00000127477.8"", ""ENSMUST00000029217.12"", ""ENSMUST00000122290.2"")	Ndufb5	NADH:ubiquinone oxidoreductase subunit B5 [Source:MGI Symbol;Acc:MGI:1913296]	3	protein_coding
ENSMUSG00000027673.13	E022	568.0422286191717	0.0019771354712810312	0.04665542068136119	0.8289887928722416	0.9479411608383426	35.66047822859669	35.38384108731053	37.00415342406198	36.31298806266048	-0.026494267297145768	0.12667873717229838	0.06192483852336217	chr3	32805380	32805395	16	+	376	519	506	574	832	715	647	496	566	554	595	588	c(""ENSMUST00000127477.8"", ""ENSMUST00000029217.12"")	Ndufb5	NADH:ubiquinone oxidoreductase subunit B5 [Source:MGI Symbol;Acc:MGI:1913296]	3	protein_coding
ENSMUSG00000027673.13	E023	658.658703922262	0.002166812950844112	0.04674112568881128	0.8288342227686155	0.9478521585419971	38.493646158312856	38.06968389890146	38.715073612415935	38.395810817200115	-0.03856380946593063	0.020028261046563856	-0.008873776594743532	chr3	32805396	32805715	320	+	472	593	615	617	968	784	748	606	674	644	655	685	ENSMUST00000127477.8	Ndufb5	NADH:ubiquinone oxidoreductase subunit B5 [Source:MGI Symbol;Acc:MGI:1913296]	3	protein_coding
ENSMUSG00000027674.17	E001	0.8793851084871991	0.3505348241892175	0.2577804165958639	0.6116491552709442	NA	1.8327748443150114	1.5700646953523858	1.097935217207123	1.5265034527563586	-0.4466007948889984	-1.4789302317152142	-0.5278157262908489	chr3	33003557	33003782	226	-	0	4	0	0	1	0	2	0	1	0	1	2	c(""ENSMUST00000192093.6"", ""ENSMUST00000108225.10"", ""ENSMUST00000194016.6"", ""ENSMUST00000193681.6"", ""ENSMUST00000193289.6"")	Pex5l	peroxisomal biogenesis factor 5-like [Source:MGI Symbol;Acc:MGI:1916672]	3	protein_coding
ENSMUSG00000027674.17	E002	2.9511249848299173	0.4094006755572659	1.034653076445494	0.30906829386080503	NA	2.4309498898103215	4.040808257457584	2.657547385881415	1.9718995715935534	1.4684576223335382	0.25739515526671175	-0.6042969832963705	chr3	33003783	33004102	320	-	1	6	0	0	4	2	3	1	14	1	0	4	c(""ENSMUST00000192093.6"", ""ENSMUST00000108225.10"", ""ENSMUST00000194016.6"", ""ENSMUST00000078226.10"", ""ENSMUST00000193681.6"", ""ENSMUST00000193289.6"")	Pex5l	peroxisomal biogenesis factor 5-like [Source:MGI Symbol;Acc:MGI:1916672]	3	protein_coding
ENSMUSG00000027674.17	E003	14.021659638038145	0.015136801204381128	0.17180010843244986	0.6785169246068771	NA	5.297102865980349	6.068589595436563	6.1075662371390536	7.008832911148701	0.3941743930027961	0.4127476858791099	0.8124062904934375	chr3	33004103	33004778	676	-	12	9	12	4	14	13	18	12	14	12	27	24	c(""ENSMUST00000192093.6"", ""ENSMUST00000108224.8"", ""ENSMUST00000108225.10"", ""ENSMUST00000194016.6"", ""ENSMUST00000108226.8"", ""ENSMUST00000078226.10"", ""ENSMUST00000193681.6"", ""ENSMUST00000193289.6"")	Pex5l	peroxisomal biogenesis factor 5-like [Source:MGI Symbol;Acc:MGI:1916672]	3	protein_coding
ENSMUSG00000027674.17	E004	11.713503243351697	0.05434562247424678	0.002409209362724596	0.9608525952374835	NA	5.533720212480631	6.011762902501971	5.290413516628547	5.47361412839814	0.24024687044751003	-0.13029679369516067	-0.03165220915132139	chr3	33004779	33005022	244	-	12	9	15	8	5	10	16	20	7	14	10	14	c(""ENSMUST00000192093.6"", ""ENSMUST00000108224.8"", ""ENSMUST00000194016.6"", ""ENSMUST00000108225.10"", ""ENSMUST00000078226.10"", ""ENSMUST00000108226.8"", ""ENSMUST00000193681.6"", ""ENSMUST00000193289.6"", ""ENSMUST00000108221.2"")	Pex5l	peroxisomal biogenesis factor 5-like [Source:MGI Symbol;Acc:MGI:1916672]	3	protein_coding
ENSMUSG00000027674.17	E005	8.101235455356525	0.0736588998277283	0.2559760298890694	0.6128982530668187	NA	4.543983131498834	5.15779769739369	4.674781839601977	4.252927354308596	0.3668582308899899	0.0821388363396629	-0.19154554865391393	chr3	33006620	33006777	158	-	11	5	8	5	2	11	8	15	8	7	7	9	c(""ENSMUST00000192093.6"", ""ENSMUST00000108224.8"", ""ENSMUST00000194016.6"", ""ENSMUST00000108225.10"", ""ENSMUST00000078226.10"", ""ENSMUST00000108226.8"", ""ENSMUST00000193681.6"", ""ENSMUST00000193289.6"", ""ENSMUST00000108221.2"")	Pex5l	peroxisomal biogenesis factor 5-like [Source:MGI Symbol;Acc:MGI:1916672]	3	protein_coding
ENSMUSG00000027674.17	E006	6.406699432413083	0.1503914532456642	1.153141771283316	0.2828924313828406	NA	4.304714263486645	3.3280032023949815	3.966884642199915	4.6732446155074285	-0.7441025917368043	-0.23641474837248477	0.2377158444015901	chr3	33007185	33007350	166	-	4	13	5	3	2	8	4	6	3	8	2	18	c(""ENSMUST00000192093.6"", ""ENSMUST00000108224.8"", ""ENSMUST00000194016.6"", ""ENSMUST00000108225.10"", ""ENSMUST00000078226.10"", ""ENSMUST00000108226.8"", ""ENSMUST00000193681.6"", ""ENSMUST00000193289.6"", ""ENSMUST00000108221.2"")	Pex5l	peroxisomal biogenesis factor 5-like [Source:MGI Symbol;Acc:MGI:1916672]	3	protein_coding
ENSMUSG00000027674.17	E007	4.321991558485758	0.03945051002451124	1.5827699572963354	0.2083621542718254	NA	3.9034990198556017	2.886666583786919	3.3074729700322507	3.430921508675098	-0.8721914910810855	-0.47898876577645777	-0.37307879532495436	chr3	33008477	33008485	9	-	3	9	6	3	2	4	6	1	3	3	5	7	c(""ENSMUST00000192093.6"", ""ENSMUST00000108224.8"", ""ENSMUST00000194016.6"", ""ENSMUST00000108225.10"", ""ENSMUST00000078226.10"", ""ENSMUST00000108226.8"", ""ENSMUST00000193681.6"", ""ENSMUST00000193289.6"", ""ENSMUST00000108221.2"")	Pex5l	peroxisomal biogenesis factor 5-like [Source:MGI Symbol;Acc:MGI:1916672]	3	protein_coding
ENSMUSG00000027674.17	E008	7.068701445002697	0.04583251068653501	0.32853802827304435	0.5665212207109009	NA	4.216140336745212	3.419899673518671	5.2704108940122865	4.685995824810689	-0.6052274360244003	0.6461060150045372	0.3057526283452048	chr3	33008486	33008674	189	-	4	11	6	5	5	13	7	2	5	8	6	14	c(""ENSMUST00000192093.6"", ""ENSMUST00000108224.8"", ""ENSMUST00000194016.6"", ""ENSMUST00000108225.10"", ""ENSMUST00000108219.3"", ""ENSMUST00000078226.10"", ""ENSMUST00000108226.8"", ""ENSMUST00000193681.6"", ""ENSMUST00000193289.6"", ""ENSMUST00000108221.2"")	Pex5l	peroxisomal biogenesis factor 5-like [Source:MGI Symbol;Acc:MGI:1916672]	3	protein_coding
ENSMUSG00000027674.17	E009	4.17197711558701	0.13787622219274248	0.10393440560460476	0.7471583239467152	NA	2.434971115298012	2.5834958298684825	4.508179846632416	3.910672311651112	0.17099793296244892	1.7803342278213832	1.36901049876212	chr3	33009911	33009981	71	-	1	5	1	2	4	11	4	1	3	11	4	4	c(""ENSMUST00000192093.6"", ""ENSMUST00000108224.8"", ""ENSMUST00000194016.6"", ""ENSMUST00000108225.10"", ""ENSMUST00000108219.3"", ""ENSMUST00000078226.10"", ""ENSMUST00000108226.8"", ""ENSMUST00000193681.6"", ""ENSMUST00000193289.6"", ""ENSMUST00000108221.2"")	Pex5l	peroxisomal biogenesis factor 5-like [Source:MGI Symbol;Acc:MGI:1916672]	3	protein_coding
ENSMUSG00000027674.17	E010	6.635470528210588	0.043623668746158334	0.379065441585567	0.5381038210008025	NA	3.5768510741699515	3.764677994956756	5.38543431852375	4.442657612070732	0.14796533959943226	1.1841827930937519	0.62693851223147945	chr3	33009982	33010821	840	-	5	8	2	6	8	10	9	0	8	10	6	9	ENSMUST00000108219.3	Pex5l	peroxisomal biogenesis factor 5-like [Source:MGI Symbol;Acc:MGI:1916672]	3	protein_coding
ENSMUSG00000027674.17	E011	4.510078989097905	0.07117386107425692	0.3857110055288615	0.5345625395155876	NA	3.2043019111780637	2.231774475063773	4.556324053491863	3.789967435960534	-1.0447592872715925	1.0179460798846294	0.48521966797628924	chr3	33010822	33010965	144	-	5	3	4	7	6	4	4	1	1	10	5	3	c(""ENSMUST00000192093.6"", ""ENSMUST00000108224.8"", ""ENSMUST00000194016.6"", ""ENSMUST00000108225.10"", ""ENSMUST00000108219.3"", ""ENSMUST00000078226.10"", ""ENSMUST00000108226.8"", ""ENSMUST00000193681.6"", ""ENSMUST00000193289.6"", ""ENSMUST00000108221.2"")	Pex5l	peroxisomal biogenesis factor 5-like [Source:MGI Symbol;Acc:MGI:1916672]	3	protein_coding
ENSMUSG00000027674.17	E012	5.195997875014246	0.16208595338769177	0.8000370773373788	0.3710822842403117	NA	2.9597214764589523	3.5818506677642006	4.741312501098548	3.783934778951732	0.5513508758518495	1.362560245867499	0.71003067920801	chr3	33012895	33013011	117	-	7	0	3	10	4	4	5	2	8	7	8	3	c(""ENSMUST00000192093.6"", ""ENSMUST00000108224.8"", ""ENSMUST00000194016.6"", ""ENSMUST00000108225.10"", ""ENSMUST00000108219.3"", ""ENSMUST00000078226.10"", ""ENSMUST00000108226.8"", ""ENSMUST00000193681.6"", ""ENSMUST00000193289.6"", ""ENSMUST00000108221.2"")	Pex5l	peroxisomal biogenesis factor 5-like [Source:MGI Symbol;Acc:MGI:1916672]	3	protein_coding
ENSMUSG00000027674.17	E013	0.33401863726591446	0.520198811128155	0.29979790253270266	0.5840091454613783	NA	1.2979380582299882	0.01410978023517373	1.0960774451523179	0.8861017990886353	-13.047121849981941	-0.48784613859377157	-1.1015452202681442	chr3	33039140	33039228	89	-	0	2	0	0	1	0	0	0	0	0	1	0	ENSMUST00000108221.2	Pex5l	peroxisomal biogenesis factor 5-like [Source:MGI Symbol;Acc:MGI:1916672]	3	protein_coding
ENSMUSG00000027674.17	E014	4.4719059686211535	0.13108622165633219	0.03862043182093089	0.8442025401168923	NA	3.2594746066312155	3.5926396259437325	3.3224747919885402	3.449454028422906	0.2812938512382501	0.055325600797541785	0.1637275714966384	chr3	33047055	33047150	96	-	10	1	1	4	2	3	4	4	7	6	5	4	c(""ENSMUST00000192093.6"", ""ENSMUST00000108224.8"", ""ENSMUST00000194016.6"", ""ENSMUST00000108225.10"", ""ENSMUST00000108219.3"", ""ENSMUST00000078226.10"", ""ENSMUST00000108226.8"", ""ENSMUST00000193681.6"", ""ENSMUST00000193289.6"")	Pex5l	peroxisomal biogenesis factor 5-like [Source:MGI Symbol;Acc:MGI:1916672]	3	protein_coding
ENSMUSG00000027674.17	E015	4.041912000805222	0.23908635072783577	0.03895508054588959	0.8435376799801293	NA	3.1545574774765583	3.7897629762993716	2.723853890194391	3.1904058094214918	0.5302756751618907	-0.42411376946603463	0.03265286124509248	chr3	33058453	33058549	97	-	10	0	1	3	0	3	7	2	8	3	5	5	c(""ENSMUST00000192093.6"", ""ENSMUST00000108224.8"", ""ENSMUST00000194016.6"", ""ENSMUST00000108225.10"", ""ENSMUST00000108219.3"", ""ENSMUST00000078226.10"", ""ENSMUST00000108226.8"", ""ENSMUST00000193681.6"", ""ENSMUST00000193289.6"")	Pex5l	peroxisomal biogenesis factor 5-like [Source:MGI Symbol;Acc:MGI:1916672]	3	protein_coding
ENSMUSG00000027674.17	E016	5.482808308079109	0.049700886848024685	0.07296302444322578	0.7870704849716678	NA	3.701115048862391	4.532178973312426	2.925144248181539	3.6552019847477197	0.5859409503044151	-0.6799951707552172	-0.03608934611387804	chr3	33060069	33060192	124	-	7	5	4	4	1	2	6	5	13	4	8	5	c(""ENSMUST00000192093.6"", ""ENSMUST00000108224.8"", ""ENSMUST00000194016.6"", ""ENSMUST00000108225.10"", ""ENSMUST00000108219.3"", ""ENSMUST00000078226.10"", ""ENSMUST00000108226.8"", ""ENSMUST00000193681.6"", ""ENSMUST00000193289.6"")	Pex5l	peroxisomal biogenesis factor 5-like [Source:MGI Symbol;Acc:MGI:1916672]	3	protein_coding
ENSMUSG00000027674.17	E017	1.2896276844099597	0.30308696528544893	3.116971426903632	0.0774806653718045	NA	1.8340688484637582	1.5718408456027646	0.016886598387287677	2.5332712995699467	-0.44537480723597966	-13.526764202764754	0.9325554892265591	chr3	33060193	33060195	3	-	0	4	0	0	0	0	2	0	1	4	3	1	c(""ENSMUST00000108219.3"", ""ENSMUST00000108224.8"")	Pex5l	peroxisomal biogenesis factor 5-like [Source:MGI Symbol;Acc:MGI:1916672]	3	protein_coding
ENSMUSG00000027674.17	E018	6.72188774252407	0.03160615215615131	1.7442896635779732	0.18659621462352374	NA	4.881380100762854	4.606011978947166	2.9150208424916713	3.7630505832827197	-0.16809588352893945	-1.4908174355703818	-0.7528231180997875	chr3	33061271	33061465	195	-	10	5	13	2	3	2	7	6	12	5	7	6	c(""ENSMUST00000192093.6"", ""ENSMUST00000108224.8"", ""ENSMUST00000194016.6"", ""ENSMUST00000108225.10"", ""ENSMUST00000108219.3"", ""ENSMUST00000078226.10"", ""ENSMUST00000108226.8"", ""ENSMUST00000193681.6"", ""ENSMUST00000193289.6"")	Pex5l	peroxisomal biogenesis factor 5-like [Source:MGI Symbol;Acc:MGI:1916672]	3	protein_coding
ENSMUSG00000027674.17	E019	6.423858578012788	0.04952442444102481	0.0019927827440540113	0.9643937845681293	NA	4.872094653085483	4.310914568979584	3.9593279253452494	3.309633980749652	-0.35418925043787874	-0.600282786830133	-1.1184523183150106	chr3	33069114	33069225	112	-	8	6	14	2	7	4	8	4	10	1	8	5	c(""ENSMUST00000192093.6"", ""ENSMUST00000108224.8"", ""ENSMUST00000194016.6"", ""ENSMUST00000108225.10"", ""ENSMUST00000108219.3"", ""ENSMUST00000078226.10"", ""ENSMUST00000108226.8"", ""ENSMUST00000193681.6"", ""ENSMUST00000193289.6"")	Pex5l	peroxisomal biogenesis factor 5-like [Source:MGI Symbol;Acc:MGI:1916672]	3	protein_coding
ENSMUSG00000027674.17	E020	3.2151262207419973	0.13466495841894038	0.28671427544261974	0.5923338346847816	NA	3.552368788597164	2.5817455617362555	3.7697890236522085	1.9821547876610168	-0.9221321553408983	0.17174253666693096	-1.6852671497856018	chr3	33078845	33078949	105	-	3	2	10	0	8	4	4	2	2	1	2	2	c(""ENSMUST00000193681.6"", ""ENSMUST00000193289.6"", ""ENSMUST00000108219.3"", ""ENSMUST00000194016.6"")	Pex5l	peroxisomal biogenesis factor 5-like [Source:MGI Symbol;Acc:MGI:1916672]	3	protein_coding
ENSMUSG00000027674.17	E021	4.252050243993125	0.16229033898250847	1.2969391874473502	0.2547730740142572	NA	3.6006197714403925	4.109457251671827	3.7601768814587473	2.176142365744937	0.38223736114495166	0.12535966899592665	-1.4546903691433302	chr3	33134614	33134685	72	-	7	3	5	0	10	2	13	6	2	2	2	2	c(""ENSMUST00000192093.6"", ""ENSMUST00000108224.8"", ""ENSMUST00000108225.10"", ""ENSMUST00000194016.6"", ""ENSMUST00000108219.3"", ""ENSMUST00000078226.10"", ""ENSMUST00000193681.6"", ""ENSMUST00000193289.6"")	Pex5l	peroxisomal biogenesis factor 5-like [Source:MGI Symbol;Acc:MGI:1916672]	3	protein_coding
ENSMUSG00000027674.17	E022	2.7028458814501293	0.1674047565248262	1.1447388692240565	0.2846532029351972	NA	3.067938006323132	2.7599725419429717	3.438400662038248	1.5455352725527973	-0.3056115991257835	0.3294479957677141	-1.979815666284479	chr3	33136125	33136152	28	-	4	3	4	0	8	2	3	5	1	2	1	0	c(""ENSMUST00000192093.6"", ""ENSMUST00000108224.8"", ""ENSMUST00000108225.10"", ""ENSMUST00000194016.6"", ""ENSMUST00000078226.10"", ""ENSMUST00000193681.6"", ""ENSMUST00000193289.6"")	Pex5l	peroxisomal biogenesis factor 5-like [Source:MGI Symbol;Acc:MGI:1916672]	3	protein_coding
ENSMUSG00000027674.17	E023	0.5763317665256853	0.31461099106339757	1.5746326911981612	0.2095355081149293	NA	0.9211399653121077	1.5686661679160494	1.8912881769313827	0.8867722576381851	1.5364342377414961	2.0763327769894886	-0.10972668628489513	chr3	33136153	33136217	65	-	0	1	0	0	3	0	2	1	0	0	1	0	c(""ENSMUST00000192093.6"", ""ENSMUST00000108225.10"", ""ENSMUST00000194016.6"", ""ENSMUST00000078226.10"", ""ENSMUST00000193681.6"", ""ENSMUST00000193289.6"")	Pex5l	peroxisomal biogenesis factor 5-like [Source:MGI Symbol;Acc:MGI:1916672]	3	protein_coding
ENSMUSG00000027674.17	E024	0.42637505732587633	0.3787966116357005	0.5045045161094777	0.47752753540722603	NA	0.9207978125736531	1.267947235255761	1.5466690184438079	0.8865555123967113	0.923238028087792	1.4967440673974215	-0.10936000603308038	chr3	33136218	33136284	67	-	0	1	0	0	2	0	2	0	0	0	1	0	c(""ENSMUST00000192093.6"", ""ENSMUST00000194016.6"", ""ENSMUST00000078226.10"", ""ENSMUST00000193681.6"", ""ENSMUST00000193289.6"")	Pex5l	peroxisomal biogenesis factor 5-like [Source:MGI Symbol;Acc:MGI:1916672]	3	protein_coding
ENSMUSG00000027674.17	E025	0.2512730478431989	0.7855109916256274	1.6537550756466715	0.19844861484712933	NA	0.012407492853284907	1.2487561759808727	1.5379518238011798	0.012539737583097121	13.306603626543332	13.90781162922402	0.030591068275631628	chr3	33136285	33136378	94	-	0	0	0	0	2	0	2	0	0	0	0	0	c(""ENSMUST00000193681.6"", ""ENSMUST00000194016.6"")	Pex5l	peroxisomal biogenesis factor 5-like [Source:MGI Symbol;Acc:MGI:1916672]	3	protein_coding
ENSMUSG00000027674.17	E026	1.0098182713491155	0.1987299790869317	0.2761788015430966	0.5992167739407283	NA	1.3019859265407803	0.014109753105444156	2.716727819502694	1.7840666886185659	-13.056114269510305	2.1235186678696425	0.909227058292875	chr3	33136379	33136964	586	-	0	2	0	3	2	1	0	0	0	2	2	0	ENSMUST00000194016.6	Pex5l	peroxisomal biogenesis factor 5-like [Source:MGI Symbol;Acc:MGI:1916672]	3	protein_coding
ENSMUSG00000027674.17	E027	2.0057862230548786	0.21833216511439704	0.0901523552149115	0.7639835568210137	NA	2.580685504109823	1.8459167909096976	3.1395845811666305	1.7847198819836763	-0.9675237277009128	0.5663169439626854	-1.0648506023389348	chr3	33136965	33137178	214	-	0	4	4	4	4	0	1	2	1	2	2	0	c(""ENSMUST00000192093.6"", ""ENSMUST00000108224.8"", ""ENSMUST00000194016.6"", ""ENSMUST00000078226.10"", ""ENSMUST00000193681.6"", ""ENSMUST00000193289.6"")	Pex5l	peroxisomal biogenesis factor 5-like [Source:MGI Symbol;Acc:MGI:1916672]	3	protein_coding
ENSMUSG00000027674.17	E028	0.34048401497924863	0.9627745077119835	0.017407900311724234	0.8950325389508477	NA	0.012408267918033289	0.014109114735504136	1.6090847538268918	1.2484718366855247	0.3706514650701571	14.038138903915858	13.30576616607959	chr3	33137179	33137184	6	-	0	0	0	2	0	0	0	0	0	0	2	0	c(""ENSMUST00000192093.6"", ""ENSMUST00000108224.8"", ""ENSMUST00000194016.6"", ""ENSMUST00000193681.6"", ""ENSMUST00000193289.6"")	Pex5l	peroxisomal biogenesis factor 5-like [Source:MGI Symbol;Acc:MGI:1916672]	3	protein_coding
ENSMUSG00000027674.17	E029	0	NA	NA	NA	NA	NA	NA	NA	NA	NA	NA	NA	chr3	33137185	33137209	25	-	0	0	0	0	0	0	0	0	0	0	0	0	c(""ENSMUST00000193681.6"", ""ENSMUST00000192093.6"", ""ENSMUST00000193289.6"", ""ENSMUST00000194016.6"")	Pex5l	peroxisomal biogenesis factor 5-like [Source:MGI Symbol;Acc:MGI:1916672]	3	protein_coding
ENSMUSG00000027674.17	E030	0.2160789276193891	0.802186719146834	0.09213259650792338	0.7614833079258619	NA	0.012407415057197113	0.014109186056884937	1.5376579929951788	0.8813447860520824	0.37086437975367303	13.907278213146501	12.30102886928204	chr3	33185715	33186144	430	-	0	0	0	0	2	0	0	0	0	0	0	1	ENSMUST00000155264.2	Pex5l	peroxisomal biogenesis factor 5-like [Source:MGI Symbol;Acc:MGI:1916672]	3	protein_coding
ENSMUSG00000027674.17	E031	0	NA	NA	NA	NA	NA	NA	NA	NA	NA	NA	NA	chr3	33194119	33196997	2879	-	0	0	0	0	0	0	0	0	0	0	0	0	ENSMUST00000194627.2	Pex5l	peroxisomal biogenesis factor 5-like [Source:MGI Symbol;Acc:MGI:1916672]	3	protein_coding
ENSMUSG00000027674.17	E032	3.1720322083062413	0.14228720513337054	2.203440108215915	0.13770312518049221	NA	2.917680258828696	3.7676047280080525	1.1004891303769284	3.051140845952716	0.7388569827171512	-2.814903030756586	0.12922297363366142	chr3	33196998	33197225	228	-	3	3	4	0	1	0	14	2	2	1	4	7	c(""ENSMUST00000194627.2"", ""ENSMUST00000108219.3"", ""ENSMUST00000108226.8"", ""ENSMUST00000155264.2"")	Pex5l	peroxisomal biogenesis factor 5-like [Source:MGI Symbol;Acc:MGI:1916672]	3	protein_coding
ENSMUSG00000027674.17	E033	2.1046248443610374	0.0845815188595849	2.5836434798694086	0.10797287489106906	NA	2.435114101740396	2.5847979700930352	1.1012582805494873	2.7899089323248205	0.17228371741668225	-2.2906738741987356	0.39285061884144024	chr3	33197226	33197231	6	-	1	3	3	0	1	0	4	2	2	0	4	6	c(""ENSMUST00000194627.2"", ""ENSMUST00000108219.3"", ""ENSMUST00000108226.8"")	Pex5l	peroxisomal biogenesis factor 5-like [Source:MGI Symbol;Acc:MGI:1916672]	3	protein_coding
ENSMUSG00000027674.17	E034	2.1046248443610374	0.0845815188595849	2.5836434798694086	0.10797287489106906	NA	2.435114101740396	2.5847979700930352	1.1012582805494873	2.7899089323248205	0.17228371741668225	-2.2906738741987356	0.39285061884144024	chr3	33197232	33197332	101	-	1	3	3	0	1	0	4	2	2	0	4	6	c(""ENSMUST00000194627.2"", ""ENSMUST00000108219.3"")	Pex5l	peroxisomal biogenesis factor 5-like [Source:MGI Symbol;Acc:MGI:1916672]	3	protein_coding
ENSMUSG00000027674.17	E035	0.6671884063198082	0.30055052693942835	0.3563236483459775	0.5505551104185359	NA	0.9292536795424695	0.9228547013311754	1.0985187603653515	1.9644538128737281	-0.019940464436580596	0.4829030472016007	2.1606033201181076	chr3	33197333	33197396	64	-	1	0	0	0	1	0	0	1	0	0	1	4	ENSMUST00000108219.3	Pex5l	peroxisomal biogenesis factor 5-like [Source:MGI Symbol;Acc:MGI:1916672]	3	protein_coding
ENSMUSG00000027676.12	E001	138.7290279228185	0.00717173278674328	1.7993179622226592	0.17979497179459814	0.5446385231876334	19.296836562330213	19.58156240226127	19.34590891496464	17.623194027124597	0.04458636490218293	0.007726355416485475	-0.2747602643055611	chr3	33866511	33867202	692	-	146	152	171	98	171	113	167	134	162	119	101	135	ENSMUST00000029222.8	Ccdc39	coiled-coil domain containing 39 [Source:MGI Symbol;Acc:MGI:1289263]	3	protein_coding
ENSMUSG00000027676.12	E002	74.18796426078916	0.003109838758835656	0.2540527176755063	0.6142357807442559	0.8606193302669177	13.544065471579287	13.76893640899226	14.175522002923572	14.64155837432547	0.04880877523668126	0.13517553438230667	0.23134263100271024	chr3	33867203	33867349	147	-	72	79	74	62	77	60	91	52	82	78	76	88	c(""ENSMUST00000029222.8"", ""ENSMUST00000200536.2"")	Ccdc39	coiled-coil domain containing 39 [Source:MGI Symbol;Acc:MGI:1289263]	3	protein_coding
ENSMUSG00000027676.12	E003	48.35541605747306	0.018722560934344955	1.9823425019698107	0.15914384643428958	0.5191751946056421	10.710972296951581	12.762326941647416	11.189076601857863	11.026877583401983	0.5157804506196859	0.12821714003320306	0.0853219444798734	chr3	33868339	33868415	77	-	36	46	58	33	52	38	81	63	49	59	36	39	c(""ENSMUST00000029222.8"", ""ENSMUST00000200536.2"")	Ccdc39	coiled-coil domain containing 39 [Source:MGI Symbol;Acc:MGI:1289263]	3	protein_coding
ENSMUSG00000027676.12	E004	63.59833622149033	0.005387780998530717	0.8239543924199211	0.36402652552128495	0.7132224723471945	13.102221260136957	13.1886020920617	12.452229449476391	13.306766152650596	0.019439964801635234	-0.1503226153460986	0.04583762585693929	chr3	33868502	33868678	177	-	53	70	88	35	51	67	84	58	64	60	59	80	c(""ENSMUST00000029222.8"", ""ENSMUST00000200536.2"")	Ccdc39	coiled-coil domain containing 39 [Source:MGI Symbol;Acc:MGI:1289263]	3	protein_coding
ENSMUSG00000027676.12	E005	38.85295805990291	0.018583982313966546	2.484840052332629	0.11494803363997204	NA	10.590528993064723	9.797442590690608	9.593483414724645	10.740969344473967	-0.22801581399753257	-0.28955367342462335	0.04137780825063864	chr3	33868679	33868700	22	-	33	48	56	21	22	47	51	26	36	33	39	57	ENSMUST00000200536.2	Ccdc39	coiled-coil domain containing 39 [Source:MGI Symbol;Acc:MGI:1289263]	3	protein_coding
ENSMUSG00000027676.12	E006	52.00288123719915	0.011311037167532744	1.9922445335781163	0.15810639138501265	0.5181306128161685	12.21490674958656	10.759027743275126	12.011034430599778	12.100339026780375	-0.3732603896614002	-0.0496084631665088	-0.027779350156535543	chr3	33868804	33868944	141	-	57	57	68	50	43	48	72	37	29	46	54	64	ENSMUST00000029222.8	Ccdc39	coiled-coil domain containing 39 [Source:MGI Symbol;Acc:MGI:1289263]	3	protein_coding
ENSMUSG00000027676.12	E007	36.727299301143674	0.03492359897102546	1.149045762194504	0.2837489941061918	NA	9.329877482390287	10.501221335867953	10.767858017662306	9.622568871227926	0.3461692072698277	0.4197169778289691	0.09030195090407034	chr3	33869561	33869667	107	-	34	33	38	38	53	22	77	22	35	27	41	35	ENSMUST00000029222.8	Ccdc39	coiled-coil domain containing 39 [Source:MGI Symbol;Acc:MGI:1289263]	3	protein_coding
ENSMUSG00000027676.12	E008	57.35652996068272	0.003740643023360622	0.5134924503649074	0.47363089682999826	0.7867733072669877	11.776593252216713	12.318594063005548	13.083809197214563	12.645097502525317	0.13259023375776113	0.31058567943706006	0.20979307407462944	chr3	33870061	33870220	160	-	56	49	64	47	67	55	84	48	48	59	61	59	ENSMUST00000029222.8	Ccdc39	coiled-coil domain containing 39 [Source:MGI Symbol;Acc:MGI:1289263]	3	protein_coding
ENSMUSG00000027676.12	E009	44.522923309745444	0.020872607276551568	1.3087141678516616	0.2526275942748022	NA	11.096933936135784	9.90723100758808	11.123065701517916	11.436039768048403	-0.33250014972556396	0.006909482513116849	0.08846828408374563	chr3	33870977	33871100	124	-	61	37	50	26	38	58	42	30	42	32	54	61	ENSMUST00000029222.8	Ccdc39	coiled-coil domain containing 39 [Source:MGI Symbol;Acc:MGI:1289263]	3	protein_coding
ENSMUSG00000027676.12	E010	0.33676759696673775	0.6608988200968169	1.0688250583039007	0.30121098815736125	NA	0.020616449587961938	1.929978615234063	0.01650591801092105	0.015098752945519323	13.098080581154102	-0.6416250815466729	-0.898733054217999	chr3	33872797	33872946	150	-	0	0	0	0	0	0	0	2	2	0	0	0	ENSMUST00000200300.5	Ccdc39	coiled-coil domain containing 39 [Source:MGI Symbol;Acc:MGI:1289263]	3	protein_coding
ENSMUSG00000027676.12	E011	2.6869969572273673	0.4583376311590996	1.0603251052136216	0.3031410477156485	NA	2.5156280836259697	3.1138873486908523	2.92670575562353	2.1569148859870353	0.6163107259427578	0.4371927643500415	-0.44425441540640165	chr3	33873957	33874165	209	-	7	0	0	4	0	4	4	1	6	3	0	2	c(""ENSMUST00000029222.8"", ""ENSMUST00000200300.5"")	Ccdc39	coiled-coil domain containing 39 [Source:MGI Symbol;Acc:MGI:1289263]	3	protein_coding
ENSMUSG00000027676.12	E012	2.02543802385724	0.24262241390278372	1.0443027432428096	0.3068228748659393	NA	2.4606179147845353	3.1058720639883006	2.039229679840787	1.3448197403541258	0.6727175175687257	-0.5423950698579564	-1.744116625132822	chr3	33874336	33875525	1190	-	5	2	0	1	0	3	4	1	6	0	0	2	ENSMUST00000200277.5	Ccdc39	coiled-coil domain containing 39 [Source:MGI Symbol;Acc:MGI:1289263]	3	protein_coding
ENSMUSG00000027676.12	E013	1.8472887964575546	0.4107243174616869	0.5042689476878479	0.47763036523963737	NA	2.4930920941804544	1.3091676862029828	2.334614310280841	2.3533452132086268	-1.8595276971623464	-0.1896662200954512	-0.16659011699087423	chr3	33875526	33875565	40	-	6	1	0	4	0	1	1	1	0	3	0	3	c(""ENSMUST00000200277.5"", ""ENSMUST00000029222.8"", ""ENSMUST00000200300.5"")	Ccdc39	coiled-coil domain containing 39 [Source:MGI Symbol;Acc:MGI:1289263]	3	protein_coding
ENSMUSG00000027676.12	E014	1.7526358880218478	0.4066145277183305	2.53569162798928	0.11129810890477512	NA	2.842020217794456	0.9378992043145615	1.4500304668435717	2.3532683316337284	-3.200351171191712	-1.9429348260207107	-0.5450406891358671	chr3	33875566	33875663	98	-	8	1	0	1	0	1	0	1	0	3	0	3	c(""ENSMUST00000029222.8"", ""ENSMUST00000200300.5"")	Ccdc39	coiled-coil domain containing 39 [Source:MGI Symbol;Acc:MGI:1289263]	3	protein_coding
ENSMUSG00000027676.12	E015	1.3396271038376624	0.32863060931152727	0.5971077743731996	0.4396836737736336	NA	0.9110662407487382	0.014585133960210328	2.30475773693135	3.0097411103105713	-11.930146909316994	2.6789254889945813	3.449768938958716	chr3	33878735	33879539	805	-	0	0	1	3	2	0	0	0	0	3	0	7	ENSMUST00000200551.2	Ccdc39	coiled-coil domain containing 39 [Source:MGI Symbol;Acc:MGI:1289263]	3	protein_coding
ENSMUSG00000027676.12	E016	2.720123639006757	0.08369639585241989	0.16069514714837396	0.688517316631925	NA	2.601660312040181	2.6216763122216236	2.5058113281083507	3.0171494893912296	0.022136111802599556	-0.10841349297749847	0.42800242700916713	chr3	33879540	33879704	165	-	5	1	2	3	0	3	4	2	2	3	1	6	c(""ENSMUST00000200277.5"", ""ENSMUST00000029222.8"", ""ENSMUST00000200551.2"", ""ENSMUST00000200300.5"")	Ccdc39	coiled-coil domain containing 39 [Source:MGI Symbol;Acc:MGI:1289263]	3	protein_coding
ENSMUSG00000027676.12	E017	1.6526924180766769	0.09933254410245375	0.08922054533576329	0.7651704191622868	NA	2.4242575762742433	2.2719656941433612	1.761566514504949	1.9042944364025658	-0.1873556261141467	-0.921956639759844	-0.6970503996321155	chr3	33880604	33880689	86	-	3	1	3	0	0	3	3	1	2	0	1	3	c(""ENSMUST00000200277.5"", ""ENSMUST00000029222.8"", ""ENSMUST00000200551.2"", ""ENSMUST00000200300.5"")	Ccdc39	coiled-coil domain containing 39 [Source:MGI Symbol;Acc:MGI:1289263]	3	protein_coding
ENSMUSG00000027676.12	E018	2.2969478343975958	0.08154581816503548	0.039254241062792516	0.8429458330144163	NA	3.0362148995597096	2.6446377643896994	2.033562256306155	1.9053761060092853	-0.39887948485905755	-1.157607961200569	-1.3455818069803538	chr3	33880690	33880798	109	-	4	3	4	0	0	4	2	3	3	0	1	3	c(""ENSMUST00000200277.5"", ""ENSMUST00000029222.8"", ""ENSMUST00000200300.5"")	Ccdc39	coiled-coil domain containing 39 [Source:MGI Symbol;Acc:MGI:1289263]	3	protein_coding
ENSMUSG00000027676.12	E019	1.4012367232845058	0.203277652330255	0.4691223561909226	0.4933912030161245	NA	2.0513393689227826	2.101410915253794	2.265027438192547	1.3474807033599632	0.06962833905605736	0.2861203785774543	-1.213110756285886	chr3	33884174	33884306	133	-	2	2	1	0	0	5	1	2	2	0	1	1	c(""ENSMUST00000200277.5"", ""ENSMUST00000029222.8"", ""ENSMUST00000200300.5"")	Ccdc39	coiled-coil domain containing 39 [Source:MGI Symbol;Acc:MGI:1289263]	3	protein_coding
ENSMUSG00000027676.12	E020	2.331404335746159	0.06870725023188451	0.9334179747608005	0.3339763386324933	NA	2.412837307698055	3.8221769840137227	1.762630680223225	1.6528422937456213	1.329192008370208	-0.9065768771645693	-1.0922187336020717	chr3	33884307	33884805	499	-	1	2	4	0	0	3	8	3	6	0	2	1	ENSMUST00000200300.5	Ccdc39	coiled-coil domain containing 39 [Source:MGI Symbol;Acc:MGI:1289263]	3	protein_coding
ENSMUSG00000027676.12	E021	2.15135137505549	0.08215527803796398	0.3296553341009769	0.5658621103498984	NA	2.5781190534328573	3.837267131819033	1.0182463104782755	0.9553382436651958	1.1492342536590725	-2.681654898518826	-2.8656873691161406	chr3	33884806	33884909	104	-	1	4	3	0	1	0	7	2	8	0	1	0	c(""ENSMUST00000200277.5"", ""ENSMUST00000029222.8"", ""ENSMUST00000200300.5"")	Ccdc39	coiled-coil domain containing 39 [Source:MGI Symbol;Acc:MGI:1289263]	3	protein_coding
ENSMUSG00000027676.12	E022	2.0227547086405435	0.08832392540769418	1.5150085329084675	0.21837641652406278	NA	2.4180653553551537	3.2379802007419585	2.0314896206707544	1.3487998804865242	0.8434657031283355	-0.502995444620614	-1.6852084610432687	chr3	33886677	33886868	192	-	2	2	3	0	2	2	4	1	7	0	0	2	c(""ENSMUST00000200277.5"", ""ENSMUST00000029222.8"", ""ENSMUST00000200300.5"")	Ccdc39	coiled-coil domain containing 39 [Source:MGI Symbol;Acc:MGI:1289263]	3	protein_coding
ENSMUSG00000027676.12	E023	1.9796911722873336	0.07594655364540778	2.412230819192388	0.12039069448703077	NA	2.7426950598458006	1.6131593811632001	2.0323408651422312	2.5278009656687743	-1.5324543920868958	-0.8656233363968309	-0.23566300309612576	chr3	33890865	33890993	129	-	3	1	5	0	2	2	1	0	2	2	3	2	c(""ENSMUST00000200277.5"", ""ENSMUST00000029222.8"", ""ENSMUST00000200300.5"")	Ccdc39	coiled-coil domain containing 39 [Source:MGI Symbol;Acc:MGI:1289263]	3	protein_coding
ENSMUSG00000027676.12	E024	1.8299817012455746	0.08141139771881292	5.198941435855971	0.022600647483940788	NA	2.5882382219874387	0.9321775900453275	2.0327652013686333	2.7000251389428342	-2.9478243604199146	-0.6975982577823419	0.12213028072689491	chr3	33891089	33891181	93	-	3	1	4	0	1	3	0	0	1	2	3	3	c(""ENSMUST00000200277.5"", ""ENSMUST00000029222.8"", ""ENSMUST00000200300.5"")	Ccdc39	coiled-coil domain containing 39 [Source:MGI Symbol;Acc:MGI:1289263]	3	protein_coding
ENSMUSG00000027676.12	E025	1.8822103324923352	0.07608848598942856	4.392160654266604	0.03610453075534925	NA	2.7372819219197737	0.9320306622526289	2.2710031914167246	2.526637677379753	-3.109994883370884	-0.5393240509860062	-0.23128571676087217	chr3	33891955	33892113	159	-	2	2	5	0	2	3	0	0	1	2	2	3	c(""ENSMUST00000200277.5"", ""ENSMUST00000029222.8"", ""ENSMUST00000200300.5"")	Ccdc39	coiled-coil domain containing 39 [Source:MGI Symbol;Acc:MGI:1289263]	3	protein_coding
ENSMUSG00000027676.12	E026	0.5067936695642457	0.9332096379354545	8.964553881014581e-4	0.9761142150073784	NA	1.643030791213576	1.5280048058978508	0.018316566689748015	0.016929557585115163	-0.20949826855517298	-12.974705962193088	-13.201915639803913	chr3	33892143	33893226	1084	-	3	0	0	0	0	0	3	0	0	0	0	0	ENSMUST00000197230.2	Ccdc39	coiled-coil domain containing 39 [Source:MGI Symbol;Acc:MGI:1289263]	3	protein_coding
ENSMUSG00000027676.12	E027	2.863190357177794	0.37425408737627036	0.04222942176917854	0.8371830723765964	NA	2.846305451635729	3.176580746627806	2.2468849550596985	2.818809541018041	0.31719040179601743	-0.6829761947853781	-0.028042028172707845	chr3	33893227	33893373	147	-	0	7	3	0	4	1	2	1	8	0	2	7	c(""ENSMUST00000197230.2"", ""ENSMUST00000200277.5"", ""ENSMUST00000029222.8"", ""ENSMUST00000200300.5"")	Ccdc39	coiled-coil domain containing 39 [Source:MGI Symbol;Acc:MGI:1289263]	3	protein_coding
ENSMUSG00000027676.12	E028	2.2453680373383307	0.278175850934925	1.105724259244539	0.2930132918507502	NA	2.2324290988500053	3.0087360909831062	1.0159296611044653	2.974984284011441	0.8619496462153274	-2.272466149034051	0.8293557601864828	chr3	33895218	33895337	120	-	1	4	1	0	1	0	2	1	7	0	2	8	c(""ENSMUST00000197230.2"", ""ENSMUST00000200277.5"", ""ENSMUST00000029222.8"", ""ENSMUST00000200300.5"")	Ccdc39	coiled-coil domain containing 39 [Source:MGI Symbol;Acc:MGI:1289263]	3	protein_coding
ENSMUSG00000027676.12	E029	0	NA	NA	NA	NA	NA	NA	NA	NA	NA	NA	NA	chr3	33898147	33898224	78	-	0	0	0	0	0	0	0	0	0	0	0	0	ENSMUST00000200277.5	Ccdc39	coiled-coil domain containing 39 [Source:MGI Symbol;Acc:MGI:1289263]	3	protein_coding
ENSMUSG00000027676.12	E030	2.0792847379233557	0.2415862110988506	0.6510560617974761	0.4197353628048342	NA	2.040914449637725	3.159408618331355	1.0163406916380069	2.669971915260149	1.2621116888069737	-2.0123278802954663	0.7758464576300624	chr3	33898254	33898450	197	-	1	3	1	0	1	0	2	1	8	0	2	6	c(""ENSMUST00000197230.2"", ""ENSMUST00000029222.8"", ""ENSMUST00000200300.5"")	Ccdc39	coiled-coil domain containing 39 [Source:MGI Symbol;Acc:MGI:1289263]	3	protein_coding
ENSMUSG00000027676.12	E031	0	NA	NA	NA	NA	NA	NA	NA	NA	NA	NA	NA	chr3	33898451	33898459	9	-	0	0	0	0	0	0	0	0	0	0	0	0	ENSMUST00000197230.2	Ccdc39	coiled-coil domain containing 39 [Source:MGI Symbol;Acc:MGI:1289263]	3	protein_coding
ENSMUSG00000027677.18	E001	7.528727688317813	0.060310321270916706	0.037537260354952195	0.8463752810037625	NA	4.837000970925658	4.369363492666935	4.778331205404939	4.058201648920829	-0.29429241015023555	-0.03533157099897233	-0.5080137419875768	chr3	33853981	33854323	343	+	12	8	5	5	11	10	9	2	11	7	8	2	ENSMUST00000099153.10	Ttc14	tetratricopeptide repeat domain 14 [Source:MGI Symbol;Acc:MGI:1914370]	3	protein_coding
ENSMUSG00000027677.18	E002	4.32819273661749	0.034576307427202746	3.1561826471437655	0.07563986409769613	NA	3.043705656414332	4.833575094555698	2.9780074754825847	2.5982351753783917	1.337514098031014	-0.06304687532691222	-0.4571268663163084	chr3	33854324	33854331	8	+	4	2	4	3	3	4	11	6	10	2	5	0	c(""ENSMUST00000099153.10"", ""ENSMUST00000199523.2"")	Ttc14	tetratricopeptide repeat domain 14 [Source:MGI Symbol;Acc:MGI:1914370]	3	protein_coding
ENSMUSG00000027677.18	E003	7.873529199426981	0.05708147521584982	0.2940117714337873	0.5876610881965972	NA	4.802540711096555	5.385394034226934	4.293924993623989	4.160785944290481	0.3317672404951937	-0.3239828888195171	-0.4151034723625542	chr3	33854332	33854339	8	+	7	10	8	3	7	11	17	8	9	4	12	2	c(""ENSMUST00000099153.10"", ""ENSMUST00000199523.2"", ""ENSMUST00000200559.2"")	Ttc14	tetratricopeptide repeat domain 14 [Source:MGI Symbol;Acc:MGI:1914370]	3	protein_coding
ENSMUSG00000027677.18	E004	29.35084590285486	0.010870680565048918	0.09993123320549557	0.7519121724886192	NA	8.564928844463921	9.065959940416874	8.72736613441731	9.612748737423871	0.1659073008304084	0.05480487849287474	0.3370475294489639	chr3	33854340	33854358	19	+	25	28	27	20	29	38	51	22	24	31	35	31	c(""ENSMUST00000196139.5"", ""ENSMUST00000099153.10"", ""ENSMUST00000199523.2"", ""ENSMUST00000200271.5"", ""ENSMUST00000200559.2"")	Ttc14	tetratricopeptide repeat domain 14 [Source:MGI Symbol;Acc:MGI:1914370]	3	protein_coding
ENSMUSG00000027677.18	E005	34.14038480717604	0.012674235311926881	0.003168124238385417	0.9551138976393625	NA	9.178297819604452	10.020776252099253	9.343069115416526	10.142556510394854	0.2568145505261077	0.051985811665885784	0.2921882045664903	chr3	33854359	33854361	3	+	29	29	34	22	34	44	52	40	26	37	37	34	c(""ENSMUST00000196139.5"", ""ENSMUST00000099153.10"", ""ENSMUST00000198529.5"", ""ENSMUST00000199523.2"", ""ENSMUST00000200271.5"", ""ENSMUST00000200559.2"")	Ttc14	tetratricopeptide repeat domain 14 [Source:MGI Symbol;Acc:MGI:1914370]	3	protein_coding
ENSMUSG00000027677.18	E006	90.54704439121062	0.00251857871238451	1.3749808750887382	0.2409579404829451	0.6102348983305266	15.490487609912222	15.294548586763966	15.032354198750824	16.18378668704773	-0.03800123666405586	-0.08957039831774782	0.13095919374420717	chr3	33854362	33854399	38	+	90	85	93	78	84	101	112	87	80	91	91	100	c(""ENSMUST00000199222.5"", ""ENSMUST00000196139.5"", ""ENSMUST00000099153.10"", ""ENSMUST00000117915.8"", ""ENSMUST00000198529.5"", ""ENSMUST00000199523.2"", ""ENSMUST00000200271.5"", ""ENSMUST00000200559.2"")	Ttc14	tetratricopeptide repeat domain 14 [Source:MGI Symbol;Acc:MGI:1914370]	3	protein_coding
ENSMUSG00000027677.18	E007	99.63157775335867	0.002256188457994433	1.3377060682239232	0.2474389131440802	0.6164668582386107	16.32849454023861	16.203851336824727	15.627646550577438	16.80627109158624	-0.022963904603633623	-0.1312997615358853	0.0865483275948904	chr3	33854400	33854411	12	+	99	95	105	85	93	107	134	91	90	98	104	103	c(""ENSMUST00000199222.5"", ""ENSMUST00000196139.5"", ""ENSMUST00000099153.10"", ""ENSMUST00000117915.8"", ""ENSMUST00000198529.5"", ""ENSMUST00000199523.2"", ""ENSMUST00000200271.5"", ""ENSMUST00000200559.2"", ""ENSMUST00000108210.9"")	Ttc14	tetratricopeptide repeat domain 14 [Source:MGI Symbol;Acc:MGI:1914370]	3	protein_coding
ENSMUSG00000027677.18	E008	140.7982439922035	0.005747477979255324	1.3994561033840682	0.23681465787099215	0.605727828046804	19.613662224433114	18.901971654735277	18.580041696434435	19.581785503954904	-0.11239866066528581	-0.16449913552118378	-0.004955422110699992	chr3	33854412	33854585	174	+	121	167	152	136	128	143	193	120	123	143	141	135	c(""ENSMUST00000199222.5"", ""ENSMUST00000196139.5"", ""ENSMUST00000099153.10"", ""ENSMUST00000117915.8"", ""ENSMUST00000198529.5"", ""ENSMUST00000196975.5"", ""ENSMUST00000199523.2"", ""ENSMUST00000200271.5"", ""ENSMUST00000200559.2"", ""ENSMUST00000108210.9"")	Ttc14	tetratricopeptide repeat domain 14 [Source:MGI Symbol;Acc:MGI:1914370]	3	protein_coding
ENSMUSG00000027677.18	E009	14.909282723341034	0.0689253220495908	0.001759801110324588	0.9665385704212689	NA	6.088506233820624	6.616671586139191	6.217624360800443	6.573748300873049	0.24145699864834258	0.06088708569290269	0.22255809691018635	chr3	33854586	33854730	145	+	15	6	19	11	18	15	6	22	20	14	17	14	c(""ENSMUST00000199523.2"", ""ENSMUST00000200271.5"")	Ttc14	tetratricopeptide repeat domain 14 [Source:MGI Symbol;Acc:MGI:1914370]	3	protein_coding
ENSMUSG00000027677.18	E010	26.519309750327317	0.018178980366376673	0.27885391339063403	0.5974533881670594	NA	8.453949610842926	7.819016406808558	8.771381254861865	8.759334204122169	-0.22746502891058906	0.10751483950873908	0.10350446251442325	chr3	33854731	33854823	93	+	23	25	30	34	31	22	20	18	32	31	28	21	c(""ENSMUST00000199523.2"", ""ENSMUST00000196139.5"", ""ENSMUST00000200271.5"")	Ttc14	tetratricopeptide repeat domain 14 [Source:MGI Symbol;Acc:MGI:1914370]	3	protein_coding
ENSMUSG00000027677.18	E011	6.138846110008644	0.1270905472863003	0.32749240275012426	0.5671393962560276	NA	3.437497377782279	3.5753004669465867	5.265932441520505	4.0631844233825944	0.11361675110557146	1.2340357676309868	0.48349994314766853	chr3	33854824	33855019	196	+	1	5	7	5	19	8	1	3	10	7	6	4	ENSMUST00000199523.2	Ttc14	tetratricopeptide repeat domain 14 [Source:MGI Symbol;Acc:MGI:1914370]	3	protein_coding
ENSMUSG00000027677.18	E012	166.42039482357492	0.0056771121678770116	2.9294526283927667	0.08697697722982772	0.40548344157515886	21.60992407508543	20.3928991609058	19.7872192588908	21.072222697257715	-0.17796343935467185	-0.2700633923503375	-0.07750909559654051	chr3	33855105	33855229	125	+	153	210	177	151	147	167	223	126	162	157	180	153	c(""ENSMUST00000199222.5"", ""ENSMUST00000196139.5"", ""ENSMUST00000099153.10"", ""ENSMUST00000117915.8"", ""ENSMUST00000198529.5"", ""ENSMUST00000196975.5"", ""ENSMUST00000200271.5"", ""ENSMUST00000200559.2"", ""ENSMUST00000108210.9"")	Ttc14	tetratricopeptide repeat domain 14 [Source:MGI Symbol;Acc:MGI:1914370]	3	protein_coding
ENSMUSG00000027677.18	E013	90.4444037527074	0.005146457953037821	0.06115308960622201	0.8046826308813892	0.9388470576897142	15.105589599144082	16.026108090809586	15.216220676027334	15.836604153263337	0.1767214623618889	0.021762232447311014	0.14112741923852923	chr3	33855340	33855362	23	+	69	106	80	89	91	89	126	70	111	75	101	94	c(""ENSMUST00000199222.5"", ""ENSMUST00000196139.5"", ""ENSMUST00000099153.10"", ""ENSMUST00000117915.8"", ""ENSMUST00000198529.5"", ""ENSMUST00000196975.5"", ""ENSMUST00000200271.5"", ""ENSMUST00000200559.2"", ""ENSMUST00000108210.9"")	Ttc14	tetratricopeptide repeat domain 14 [Source:MGI Symbol;Acc:MGI:1914370]	3	protein_coding
ENSMUSG00000027677.18	E014	160.15191156879922	0.006232985305368318	9.587292680066639e-4	0.9752987652172452	0.99362088761477	19.839266102409297	20.658079249784123	20.12384937241025	21.036226774678013	0.12364806899337033	0.043480749352722725	0.1792914483514556	chr3	33855363	33855539	177	+	138	182	129	154	152	176	202	126	192	133	157	201	c(""ENSMUST00000199222.5"", ""ENSMUST00000196139.5"", ""ENSMUST00000099153.10"", ""ENSMUST00000117915.8"", ""ENSMUST00000198529.5"", ""ENSMUST00000196975.5"", ""ENSMUST00000200271.5"", ""ENSMUST00000196369.2"", ""ENSMUST00000200559.2"", ""ENSMUST00000108210.9"")	Ttc14	tetratricopeptide repeat domain 14 [Source:MGI Symbol;Acc:MGI:1914370]	3	protein_coding
ENSMUSG00000027677.18	E015	2.2451059016356747	0.17576491799164384	2.896967925407722	0.08874634134205302	NA	1.6581039256947179	3.3242237005401023	2.8109124275390656	2.1869162646652	2.0087272474368696	1.524101231263792	0.7991585193487083	chr3	33855540	33855640	101	+	0	1	2	1	1	7	7	2	4	1	0	4	ENSMUST00000200559.2	Ttc14	tetratricopeptide repeat domain 14 [Source:MGI Symbol;Acc:MGI:1914370]	3	protein_coding
ENSMUSG00000027677.18	E016	3.8910428543424045	0.12599222561330892	0.5268952790602839	0.46791508129490617	NA	2.7241345684202685	4.534634522970492	2.6384002756745133	2.9401802030468787	1.4731642424918827	-0.09236657569333917	0.2204728386622956	chr3	33856689	33857007	319	+	3	1	4	0	7	1	6	4	13	2	4	3	ENSMUST00000197592.2	Ttc14	tetratricopeptide repeat domain 14 [Source:MGI Symbol;Acc:MGI:1914370]	3	protein_coding
ENSMUSG00000027677.18	E017	130.2595401940314	0.0038329153565743496	0.2485435747628344	0.6181024632708214	0.8623623211392533	17.91255721035104	18.653831459839765	17.969947639494663	19.447526686087002	0.12269747405663711	0.009662695916400565	0.24927657147728244	chr3	33857008	33857083	76	+	124	111	127	113	124	144	160	113	147	103	132	181	c(""ENSMUST00000199222.5"", ""ENSMUST00000196139.5"", ""ENSMUST00000099153.10"", ""ENSMUST00000197592.2"", ""ENSMUST00000117915.8"", ""ENSMUST00000198529.5"", ""ENSMUST00000196975.5"", ""ENSMUST00000200271.5"", ""ENSMUST00000196369.2"", ""ENSMUST00000108210.9"")	Ttc14	tetratricopeptide repeat domain 14 [Source:MGI Symbol;Acc:MGI:1914370]	3	protein_coding
ENSMUSG00000027677.18	E018	108.1181425017337	0.003420196629165499	0.10753714034188988	0.7429656790879869	0.9158408203168911	16.009885178866497	17.216712061461052	16.38307541681253	18.113269415448627	0.218134087020875	0.0690321728546861	0.37126940288264	chr3	33857084	33857092	9	+	93	87	107	97	98	119	140	97	119	89	115	154	c(""ENSMUST00000199222.5"", ""ENSMUST00000099153.10"", ""ENSMUST00000197592.2"", ""ENSMUST00000117915.8"", ""ENSMUST00000198529.5"", ""ENSMUST00000196975.5"", ""ENSMUST00000200271.5"", ""ENSMUST00000196369.2"", ""ENSMUST00000108210.9"")	Ttc14	tetratricopeptide repeat domain 14 [Source:MGI Symbol;Acc:MGI:1914370]	3	protein_coding
ENSMUSG00000027677.18	E019	120.89691613739846	0.007037195314780269	0.5482644301021082	0.45902771541614823	0.7785260932674839	17.57889187905515	17.447105773960814	17.66973409309304	18.712744542114436	-0.02268358514676372	0.015545757873826282	0.18900260564017568	chr3	33857224	33857264	41	+	105	107	137	105	118	145	131	95	137	99	109	176	c(""ENSMUST00000199222.5"", ""ENSMUST00000099153.10"", ""ENSMUST00000197592.2"", ""ENSMUST00000117915.8"", ""ENSMUST00000198529.5"", ""ENSMUST00000196975.5"", ""ENSMUST00000200271.5"", ""ENSMUST00000196369.2"", ""ENSMUST00000108210.9"")	Ttc14	tetratricopeptide repeat domain 14 [Source:MGI Symbol;Acc:MGI:1914370]	3	protein_coding
ENSMUSG00000027677.18	E020	149.6698125641222	0.004286135054068014	1.4441932681677372	0.22946198204352167	0.5979312381838369	19.938346140470074	18.743041749299394	19.86367117588611	20.350433634824512	-0.188086331819715	-0.01145040691101773	0.0625093319722918	chr3	33857265	33857353	89	+	146	139	169	144	161	165	154	117	152	118	133	207	c(""ENSMUST00000199222.5"", ""ENSMUST00000099153.10"", ""ENSMUST00000117915.8"", ""ENSMUST00000198529.5"", ""ENSMUST00000196975.5"", ""ENSMUST00000200271.5"", ""ENSMUST00000196369.2"", ""ENSMUST00000108210.9"")	Ttc14	tetratricopeptide repeat domain 14 [Source:MGI Symbol;Acc:MGI:1914370]	3	protein_coding
ENSMUSG00000027677.18	E021	162.588898983639	0.003461952249795394	0.4343101378083247	0.5098815725888645	0.8074142153800798	21.03967433102443	19.44394983099636	21.125653419643186	20.461456594148004	-0.24112791908121434	0.012526616114578282	-0.08543585636203765	chr3	33857599	33857754	156	+	163	156	190	163	202	171	177	145	137	117	152	194	c(""ENSMUST00000199222.5"", ""ENSMUST00000099153.10"", ""ENSMUST00000198529.5"", ""ENSMUST00000200271.5"", ""ENSMUST00000196369.2"", ""ENSMUST00000108210.9"")	Ttc14	tetratricopeptide repeat domain 14 [Source:MGI Symbol;Acc:MGI:1914370]	3	protein_coding
ENSMUSG00000027677.18	E022	144.80620635398236	0.00250992078170928	0.9816192215294848	0.32179937315422114	0.6812780553605284	19.30363122589533	19.240690018346484	20.277116820611297	19.147517111760678	-0.009932714774032014	0.15004427525513986	-0.024690032167201892	chr3	33858149	33858220	72	+	125	138	162	143	201	148	181	126	143	101	138	163	c(""ENSMUST00000199222.5"", ""ENSMUST00000099153.10"", ""ENSMUST00000117915.8"", ""ENSMUST00000198529.5"", ""ENSMUST00000196975.5"", ""ENSMUST00000200271.5"", ""ENSMUST00000196369.2"", ""ENSMUST00000108210.9"")	Ttc14	tetratricopeptide repeat domain 14 [Source:MGI Symbol;Acc:MGI:1914370]	3	protein_coding
ENSMUSG00000027677.18	E023	184.71837724178727	0.0018963909863307538	2.307687633686953	0.1287354361282436	0.476120052269358	21.370935666653764	22.0473003703478	22.484626631388323	21.554359108932175	0.09605082013121535	0.15679825660236713	0.026307757755506422	chr3	33858570	33858689	120	+	161	168	198	183	248	182	253	161	188	148	161	207	c(""ENSMUST00000199222.5"", ""ENSMUST00000099153.10"", ""ENSMUST00000117915.8"", ""ENSMUST00000198529.5"", ""ENSMUST00000196975.5"", ""ENSMUST00000200271.5"", ""ENSMUST00000196369.2"", ""ENSMUST00000108210.9"")	Ttc14	tetratricopeptide repeat domain 14 [Source:MGI Symbol;Acc:MGI:1914370]	3	protein_coding
ENSMUSG00000027677.18	E024	162.57247842083325	0.0016569196449169345	5.178175559914706	0.02287232814170409	0.23307334915664538	19.37531344914919	21.325025237080965	21.049634182825585	20.658981146269497	0.29329268104409945	0.2533438751321597	0.19587765379297473	chr3	33858789	33858911	123	+	135	133	160	148	220	165	228	152	180	146	140	185	c(""ENSMUST00000199222.5"", ""ENSMUST00000099153.10"", ""ENSMUST00000117915.8"", ""ENSMUST00000196975.5"", ""ENSMUST00000200271.5"", ""ENSMUST00000196369.2"", ""ENSMUST00000108210.9"")	Ttc14	tetratricopeptide repeat domain 14 [Source:MGI Symbol;Acc:MGI:1914370]	3	protein_coding
ENSMUSG00000027677.18	E025	123.6103379206934	0.0021469836362086464	3.6671318048239243	0.055495606882365184	0.335744030832249	16.61634873090381	18.34191482799615	18.774298269332903	18.500051163325352	0.29776855639974187	0.36836952424495983	0.3237626998993708	chr3	33860965	33861082	118	+	105	94	111	122	149	147	152	108	146	111	141	121	c(""ENSMUST00000199222.5"", ""ENSMUST00000099153.10"", ""ENSMUST00000117915.8"", ""ENSMUST00000198529.5"", ""ENSMUST00000196975.5"", ""ENSMUST00000200271.5"", ""ENSMUST00000196369.2"", ""ENSMUST00000108210.9"")	Ttc14	tetratricopeptide repeat domain 14 [Source:MGI Symbol;Acc:MGI:1914370]	3	protein_coding
ENSMUSG00000027677.18	E026	281.3978317044969	8.64221820256326e-4	0.6414963844743511	0.4231694536022674	0.7552324154877108	26.079830412171958	26.39377395170439	26.97184500929795	26.579554342430058	0.03795330524478757	0.10687956776272145	0.06023834495023195	chr3	33861083	33861574	492	+	238	287	286	264	328	319	342	241	304	237	289	286	c(""ENSMUST00000099153.10"", ""ENSMUST00000196369.2"", ""ENSMUST00000196975.5"", ""ENSMUST00000200271.5"")	Ttc14	tetratricopeptide repeat domain 14 [Source:MGI Symbol;Acc:MGI:1914370]	3	protein_coding
ENSMUSG00000027677.18	E027	132.76127873501233	0.0025282437797505	0.6756970557290174	0.411072377170502	0.7468576079847447	18.47884940550051	19.103700140684637	18.741674653545488	18.488263525420393	0.10088658605840717	0.04280491101115569	0.0015427163787871123	chr3	33861575	33861646	72	+	109	124	155	132	162	122	186	116	142	101	135	137	c(""ENSMUST00000099153.10"", ""ENSMUST00000196975.5"", ""ENSMUST00000200271.5"")	Ttc14	tetratricopeptide repeat domain 14 [Source:MGI Symbol;Acc:MGI:1914370]	3	protein_coding
ENSMUSG00000027677.18	E028	182.3718194747144	0.00558467160944443	0.18116516051566123	0.670373826312877	0.8856257109350737	21.910176806655045	22.45758510833447	21.30355690018162	21.207399453611757	0.07628407870766551	-0.08650141969171354	-0.1004107483182306	chr3	33861647	33861987	341	+	134	218	207	162	216	168	266	144	216	137	175	187	c(""ENSMUST00000099153.10"", ""ENSMUST00000200271.5"")	Ttc14	tetratricopeptide repeat domain 14 [Source:MGI Symbol;Acc:MGI:1914370]	3	protein_coding
ENSMUSG00000027677.18	E029	90.43688009006708	0.00672392297004428	0.13465550638494506	0.7136530579861798	0.9047264186528675	15.45780979616643	16.164214836273914	15.214636961490626	15.443545051117937	0.13364069861996342	-0.04732393672167934	-0.0027568080797282235	chr3	33861988	33862004	17	+	66	115	87	65	117	89	131	83	99	78	86	92	c(""ENSMUST00000099153.10"", ""ENSMUST00000117915.8"", ""ENSMUST00000198529.5"", ""ENSMUST00000200271.5"", ""ENSMUST00000196369.2"", ""ENSMUST00000108210.9"")	Ttc14	tetratricopeptide repeat domain 14 [Source:MGI Symbol;Acc:MGI:1914370]	3	protein_coding
ENSMUSG00000027677.18	E030	126.04934935512608	0.00467382329029886	0.2092102973750798	0.6473870700754886	0.8750681713470182	18.26206831365235	18.585725107984175	18.180589250332275	17.93216200221387	0.053195436735935964	-0.013526450554531166	-0.055111238957215924	chr3	33862005	33862048	44	+	97	157	125	100	159	133	170	103	145	114	107	128	c(""ENSMUST00000199222.5"", ""ENSMUST00000099153.10"", ""ENSMUST00000117915.8"", ""ENSMUST00000198529.5"", ""ENSMUST00000200271.5"", ""ENSMUST00000196369.2"", ""ENSMUST00000108210.9"")	Ttc14	tetratricopeptide repeat domain 14 [Source:MGI Symbol;Acc:MGI:1914370]	3	protein_coding
ENSMUSG00000027677.18	E031	140.3749046132119	0.0050895614838377436	0.08060295904220993	0.7764819564132895	0.928124274160359	19.45288273544321	19.782094741984068	18.764272330557475	18.69962074867358	0.05113288611991251	-0.10951664085266266	-0.11998405718708849	chr3	33862049	33862097	49	+	121	177	134	108	177	134	197	115	165	124	119	138	c(""ENSMUST00000199222.5"", ""ENSMUST00000099153.10"", ""ENSMUST00000117915.8"", ""ENSMUST00000200271.5"", ""ENSMUST00000196369.2"", ""ENSMUST00000108210.9"")	Ttc14	tetratricopeptide repeat domain 14 [Source:MGI Symbol;Acc:MGI:1914370]	3	protein_coding
ENSMUSG00000027677.18	E032	111.61817254253586	0.007329115876897611	0.7275410001313958	0.3936814090932878	0.7346532746222836	17.33749769425161	17.804362572169907	17.173672019808308	16.4793243333488	0.08012048296856378	-0.028583670906684233	-0.15258427495077864	chr3	33862098	33862180	83	+	97	144	98	91	143	114	157	92	133	92	79	122	c(""ENSMUST00000099153.10"", ""ENSMUST00000196369.2"", ""ENSMUST00000200271.5"")	Ttc14	tetratricopeptide repeat domain 14 [Source:MGI Symbol;Acc:MGI:1914370]	3	protein_coding
ENSMUSG00000027677.18	E033	84.55383535964482	0.010350708749640072	0.8297223011273331	0.36235284081368757	0.7119487139492001	14.926385234623211	16.23515668339516	14.566254004490489	14.480351652214765	0.2511060372728444	-0.07270940525015668	-0.0903021716711887	chr3	33862181	33862193	13	+	77	91	80	59	108	81	130	68	117	62	56	107	c(""ENSMUST00000099153.10"", ""ENSMUST00000200271.5"")	Ttc14	tetratricopeptide repeat domain 14 [Source:MGI Symbol;Acc:MGI:1914370]	3	protein_coding
ENSMUSG00000027677.18	E034	279.2990598035272	0.0014794089885681466	0.30769754828878604	0.5790965103694434	0.8435459663573815	27.254260871731788	26.094244678147916	26.25627796676224	25.78292684086871	-0.13836551565606037	-0.11873921150366407	-0.17635788300405686	chr3	33862194	33862834	641	+	273	297	323	269	285	303	346	215	304	222	226	312	ENSMUST00000099153.10	Ttc14	tetratricopeptide repeat domain 14 [Source:MGI Symbol;Acc:MGI:1914370]	3	protein_coding
ENSMUSG00000027677.18	E035	558.0733691013295	0.0011032604965217857	0.23831619114145042	0.6254249039318109	0.8655185766855272	36.426797481653466	35.229221124256966	35.93624248709692	35.35928628566609	-0.11401239826951581	-0.046378980691560656	-0.10149883697177486	chr3	33862835	33863826	992	+	550	549	633	537	621	592	671	487	548	502	482	567	c(""ENSMUST00000099153.10"", ""ENSMUST00000199222.5"", ""ENSMUST00000108210.9"", ""ENSMUST00000117915.8"")	Ttc14	tetratricopeptide repeat domain 14 [Source:MGI Symbol;Acc:MGI:1914370]	3	protein_coding
ENSMUSG00000027677.18	E036	176.59879603865681	0.008580737622456596	0.04455898279798021	0.832817053068342	0.9491824455114604	21.30363218865608	20.796927213811045	21.99265246268841	21.304723913963613	-0.07392698628717032	0.0980892191238878	1.5760247829543772e-4	chr3	33863827	33864093	267	+	174	157	190	166	215	204	201	165	161	192	166	140	c(""ENSMUST00000099153.10"", ""ENSMUST00000108210.9"", ""ENSMUST00000117915.8"")	Ttc14	tetratricopeptide repeat domain 14 [Source:MGI Symbol;Acc:MGI:1914370]	3	protein_coding
ENSMUSG00000027677.18	E037	437.11176771490204	0.0020590093419724093	0.3204396977647548	0.5713435224682655	0.8397831430084456	32.82785569984385	31.810907683446374	32.16803308646655	31.914703164405495	-0.10433625678726521	-0.0674153107435096	-0.09357347759827306	chr3	33864094	33866440	2347	+	461	398	495	374	507	475	510	359	472	383	390	450	c(""ENSMUST00000099153.10"", ""ENSMUST00000117915.8"")	Ttc14	tetratricopeptide repeat domain 14 [Source:MGI Symbol;Acc:MGI:1914370]	3	protein_coding
ENSMUSG00000027677.18	E038	386.3447461812119	7.080404181150307e-4	0.16617369598603204	0.6835349973632925	0.8916562212815495	31.382428056046976	30.233223909272354	30.472288872347647	29.79853149503022	-0.12226659317076027	-0.096541257064926	-0.16944987226788832	chr3	33866441	33869009	2569	+	401	390	434	346	445	406	493	319	391	325	353	369	ENSMUST00000099153.10	Ttc14	tetratricopeptide repeat domain 14 [Source:MGI Symbol;Acc:MGI:1914370]	3	protein_coding
ENSMUSG00000027678.18	E001	2.1209192910028136	0.15502133573738536	0.5111492465491665	0.47464177883114916	NA	2.8818910123917334	3.2871819695732967	1.8353254017598744	1.3841463421080817	0.38020150799312225	-1.303007246049853	-2.1173942420021525	chr2	165834556	165834556	1	+	1	1	6	1	2	1	10	2	2	1	1	0	ENSMUST00000109252.8	Ncoa3	nuclear receptor coactivator 3 [Source:MGI Symbol;Acc:MGI:1276535]	2	protein_coding
ENSMUSG00000027678.18	E002	40.55143909771589	0.0071892942723056925	6.325209411755878	0.011903343011421562	NA	9.864365995797499	10.926698018803705	11.51020215511545	9.663440757600696	0.29979058538756576	0.4526698754218472	-0.060209007863197606	chr2	165834557	165834678	122	+	20	39	35	45	52	63	53	44	52	36	35	28	c(""ENSMUST00000109252.8"", ""ENSMUST00000088095.6"")	Ncoa3	nuclear receptor coactivator 3 [Source:MGI Symbol;Acc:MGI:1276535]	2	protein_coding
ENSMUSG00000027678.18	E003	61.43762583097587	0.0041866013293517116	16.12835011357984	5.9191313995254036e-5	0.016303196616493838	11.671667965632125	14.015442306366822	13.923041565571978	11.767631573763083	0.5407266377578557	0.5210962182035308	0.024101868703041873	chr2	165876805	165876883	79	+	37	52	43	69	65	102	98	78	73	50	45	53	c(""ENSMUST00000109252.8"", ""ENSMUST00000088095.6"")	Ncoa3	nuclear receptor coactivator 3 [Source:MGI Symbol;Acc:MGI:1276535]	2	protein_coding
ENSMUSG00000027678.18	E004	86.27384428505246	0.003918285772962713	16.777367335589844	4.203164052491488e-5	0.01376163376499502	13.517755390294553	16.621249485086878	16.005913099562093	14.398808639767793	0.6160624426131296	0.502987385675854	0.18737731629430954	chr2	165889376	165889480	105	+	57	65	56	103	85	126	139	107	108	71	63	90	c(""ENSMUST00000109252.8"", ""ENSMUST00000088095.6"")	Ncoa3	nuclear receptor coactivator 3 [Source:MGI Symbol;Acc:MGI:1276535]	2	protein_coding
ENSMUSG00000027678.18	E005	109.15258817352687	0.00382492583332044	10.68958984806622	0.0010774009026172338	0.06370811219728548	15.641195260749313	18.22597255729292	17.63244967355581	16.391547565696328	0.45971044961342855	0.35971056352321007	0.14026499623114663	chr2	165889703	165889837	135	+	86	76	78	126	110	148	169	127	133	91	81	121	c(""ENSMUST00000109252.8"", ""ENSMUST00000088095.6"")	Ncoa3	nuclear receptor coactivator 3 [Source:MGI Symbol;Acc:MGI:1276535]	2	protein_coding
ENSMUSG00000027678.18	E006	79.95543487970967	0.0063133159754797585	4.608440558062881	0.0318149524519002	0.2665728711684546	13.165861014311048	15.98107576944193	14.519364708537296	14.668036446762443	0.5764288142440712	0.29026003895092334	0.32056999555901555	chr2	165889838	165889875	38	+	63	59	46	78	74	105	115	101	108	69	65	99	c(""ENSMUST00000109252.8"", ""ENSMUST00000153507.2"", ""ENSMUST00000088095.6"")	Ncoa3	nuclear receptor coactivator 3 [Source:MGI Symbol;Acc:MGI:1276535]	2	protein_coding
ENSMUSG00000027678.18	E007	87.26912078412509	0.009819905153815029	3.194129533609555	0.0739031039498414	0.37889925231187294	14.443236372611523	16.521619142800205	15.227071195511598	14.753203932979432	0.4014830292899383	0.15739230581375896	0.06317698710657726	chr2	165890375	165890475	101	+	72	74	57	82	100	102	118	101	126	82	56	97	c(""ENSMUST00000109252.8"", ""ENSMUST00000153507.2"", ""ENSMUST00000088095.6"")	Ncoa3	nuclear receptor coactivator 3 [Source:MGI Symbol;Acc:MGI:1276535]	2	protein_coding
ENSMUSG00000027678.18	E008	11.510052948071321	0.1044658586078578	0.13355906355661773	0.714770049410347	NA	5.572231572403268	5.595127819466228	6.012477365489957	5.265557443550961	0.011885957719721674	0.22048987933010622	-0.16404257158869173	chr2	165891158	165891237	80	+	14	8	7	11	4	28	12	14	12	12	3	14	ENSMUST00000153507.2	Ncoa3	nuclear receptor coactivator 3 [Source:MGI Symbol;Acc:MGI:1276535]	2	protein_coding
ENSMUSG00000027678.18	E009	95.92606041896809	0.00228859521154032	0.23550417842702132	0.6274722597969246	0.8664042260255108	15.658543216404155	15.988862986278804	16.225544996862354	16.13710388650209	0.062436851465687226	0.10644177304788283	0.09006852457655956	chr2	165891986	165892160	175	+	81	81	79	92	96	136	129	92	106	74	93	117	c(""ENSMUST00000109252.8"", ""ENSMUST00000153507.2"", ""ENSMUST00000088095.6"")	Ncoa3	nuclear receptor coactivator 3 [Source:MGI Symbol;Acc:MGI:1276535]	2	protein_coding
ENSMUSG00000027678.18	E010	121.94646695684408	0.008670671398450555	0.1367962314392912	0.711486996167991	0.9036257930113866	18.1542908878357	17.276548903250145	18.286628717740086	18.20926044047613	-0.14953020989018295	0.021970593006791717	0.009143602380339289	chr2	165893232	165893417	186	+	104	77	147	124	131	160	162	112	111	87	129	151	c(""ENSMUST00000109252.8"", ""ENSMUST00000153507.2"", ""ENSMUST00000088095.6"")	Ncoa3	nuclear receptor coactivator 3 [Source:MGI Symbol;Acc:MGI:1276535]	2	protein_coding
ENSMUSG00000027678.18	E011	95.4840505703392	0.0035713945407343317	1.1542350899313476	0.2826643486961521	0.648495946303018	16.225473898571224	14.987244643121826	16.285639040802693	16.402004711633538	-0.23719397037066425	0.011091317705119508	0.03243585814055727	chr2	165893534	165893626	93	+	75	73	112	101	101	124	114	84	88	73	108	113	c(""ENSMUST00000109252.8"", ""ENSMUST00000153507.2"", ""ENSMUST00000088095.6"")	Ncoa3	nuclear receptor coactivator 3 [Source:MGI Symbol;Acc:MGI:1276535]	2	protein_coding
ENSMUSG00000027678.18	E012	78.00043170639066	0.0045986632740709675	0.14527156780945916	0.7030956025599008	0.9001941696924107	14.538758076285731	13.621986560600604	15.02287348834922	14.65398815025847	-0.1933805726323854	0.09753105234711601	0.023488026599729928	chr2	165894275	165894318	44	+	62	65	80	97	80	98	85	68	81	57	74	102	c(""ENSMUST00000109252.8"", ""ENSMUST00000153507.2"", ""ENSMUST00000088095.6"")	Ncoa3	nuclear receptor coactivator 3 [Source:MGI Symbol;Acc:MGI:1276535]	2	protein_coding
ENSMUSG00000027678.18	E013	100.46965388202494	0.0018215478072115335	0.0800323738218367	0.7772535435990432	0.9284948010530043	15.955290035299896	15.36687850245751	17.140736564135153	16.961412423024612	-0.11230442832731846	0.21504764984655367	0.18341533286047884	chr2	165894319	165894415	97	+	71	89	91	110	116	137	113	87	101	83	94	138	c(""ENSMUST00000109252.8"", ""ENSMUST00000088095.6"")	Ncoa3	nuclear receptor coactivator 3 [Source:MGI Symbol;Acc:MGI:1276535]	2	protein_coding
ENSMUSG00000027678.18	E014	127.37638193386857	0.0017841922866701978	0.8577453996107067	0.3543703955070317	0.7065188537432193	17.310132809464122	16.297306823759328	19.78477211740966	19.799903735646893	-0.18113017064958292	0.4048316748238552	0.4071632749861642	chr2	165894674	165894821	148	+	97	96	104	137	159	195	144	95	102	109	155	172	c(""ENSMUST00000109252.8"", ""ENSMUST00000088095.6"")	Ncoa3	nuclear receptor coactivator 3 [Source:MGI Symbol;Acc:MGI:1276535]	2	protein_coding
ENSMUSG00000027678.18	E015	213.17136913352414	9.013901800476306e-4	0.8898017514896708	0.3455310370164994	0.7008474747251647	23.52853163428543	22.26002822938817	23.987619555130294	23.77718089171124	-0.17205103376551456	0.06031134983797326	0.032788682410576975	chr2	165896202	165896578	377	+	166	187	217	215	245	281	280	190	188	183	207	254	c(""ENSMUST00000109252.8"", ""ENSMUST00000088095.6"")	Ncoa3	nuclear receptor coactivator 3 [Source:MGI Symbol;Acc:MGI:1276535]	2	protein_coding
ENSMUSG00000027678.18	E016	383.5550722549684	0.0023225345881741637	2.17768332906752	0.14002509760274134	0.49287965390545696	29.754492932837678	30.92737719682495	30.966104505356128	30.455186236690793	0.12626308771781325	0.1303687850453379	0.07588336062759282	chr2	165896691	165897559	869	+	245	351	363	365	463	478	560	361	433	343	346	423	c(""ENSMUST00000109252.8"", ""ENSMUST00000088095.6"")	Ncoa3	nuclear receptor coactivator 3 [Source:MGI Symbol;Acc:MGI:1276535]	2	protein_coding
ENSMUSG00000027678.18	E017	140.49531204451685	0.0012795242249862748	3.747133095093915	0.052898168119550934	0.3291355147803823	18.345738624216423	20.148377787929817	19.184815460295482	19.159142478583988	0.2850040497551358	0.13565404496232514	0.13158358159290717	chr2	165899009	165899138	130	+	89	120	127	134	165	161	211	153	167	126	124	156	c(""ENSMUST00000109252.8"", ""ENSMUST00000088095.6"")	Ncoa3	nuclear receptor coactivator 3 [Source:MGI Symbol;Acc:MGI:1276535]	2	protein_coding
ENSMUSG00000027678.18	E018	157.58125568579828	0.004241875845727996	0.04541028849035911	0.8312513831056745	0.9488262457252162	20.857269358388933	20.547408440186587	19.858113842077117	20.051712888168055	-0.04587647855053234	-0.1501725219174075	-0.1205580580827954	chr2	165900562	165900756	195	+	106	166	170	138	170	187	236	165	154	128	117	203	c(""ENSMUST00000109252.8"", ""ENSMUST00000088095.6"")	Ncoa3	nuclear receptor coactivator 3 [Source:MGI Symbol;Acc:MGI:1276535]	2	protein_coding
ENSMUSG00000027678.18	E019	191.96845855189414	0.004470061333078367	0.2263718369192702	0.6342272048739986	0.8691135758367936	22.863511837719983	22.126603543134394	22.688473516902206	21.472080775082716	-0.10146273744437107	-0.023841642143698216	-0.1940752447060916	chr2	165901084	165901395	312	+	133	192	213	178	215	265	263	214	171	162	139	216	c(""ENSMUST00000109252.8"", ""ENSMUST00000088095.6"")	Ncoa3	nuclear receptor coactivator 3 [Source:MGI Symbol;Acc:MGI:1276535]	2	protein_coding
ENSMUSG00000027678.18	E020	134.45698022271108	0.0025027043863026757	0.08634474138693804	0.768876532638568	0.9249362297357554	19.059004159984497	18.89922238975693	18.545773977566498	18.80562541830986	-0.02556531334080514	-0.08281805135026321	-0.040631654770565184	chr2	165901615	165901741	127	+	101	130	133	127	133	168	197	146	122	127	126	137	c(""ENSMUST00000109252.8"", ""ENSMUST00000088095.6"")	Ncoa3	nuclear receptor coactivator 3 [Source:MGI Symbol;Acc:MGI:1276535]	2	protein_coding
ENSMUSG00000027678.18	E021	114.56044390526921	0.0030285735531023076	0.5275878071460909	0.4676227645909333	0.7835389020953009	18.32141354401739	17.29358134428972	17.196643024685457	17.097414911940945	-0.17428468930986352	-0.1912074579344143	-0.20862090784412057	chr2	165902677	165902739	63	+	94	117	124	100	127	139	183	107	98	92	110	118	c(""ENSMUST00000109252.8"", ""ENSMUST00000088095.6"")	Ncoa3	nuclear receptor coactivator 3 [Source:MGI Symbol;Acc:MGI:1276535]	2	protein_coding
ENSMUSG00000027678.18	E022	149.25767984258448	0.0014237256741224775	0.2436091204943125	0.6216114838971131	0.8637435218535447	19.882555591638493	19.905751590503158	19.945956948561573	19.591875244820358	0.0035578862442067205	0.0097159762251664	-0.04490288316451441	chr2	165902740	165902848	109	+	109	138	151	130	183	187	225	149	145	116	143	167	c(""ENSMUST00000109252.8"", ""ENSMUST00000139658.2"", ""ENSMUST00000088095.6"")	Ncoa3	nuclear receptor coactivator 3 [Source:MGI Symbol;Acc:MGI:1276535]	2	protein_coding
ENSMUSG00000027678.18	E023	209.70391877472989	0.0028809641381491694	0.11937678743402103	0.7297113990910158	0.9110373066602384	23.795816815700803	23.53900399617619	22.68085305918609	22.931467859532304	-0.0338474528371604	-0.1492915730363693	-0.115194568610681	chr2	165907678	165907971	294	+	171	192	221	162	241	256	336	189	220	169	192	235	c(""ENSMUST00000109252.8"", ""ENSMUST00000139658.2"", ""ENSMUST00000088095.6"")	Ncoa3	nuclear receptor coactivator 3 [Source:MGI Symbol;Acc:MGI:1276535]	2	protein_coding
ENSMUSG00000027678.18	E024	19.49458196784038	0.010104986696255834	1.1220204638877362	0.2894838114459344	NA	7.902355181140351	7.349332482786863	6.717426285412159	7.400056356041944	-0.21112571904706012	-0.47241849383011125	-0.19112113847187207	chr2	165907972	165908122	151	+	13	24	23	9	18	27	25	21	21	14	16	28	ENSMUST00000139658.2	Ncoa3	nuclear receptor coactivator 3 [Source:MGI Symbol;Acc:MGI:1276535]	2	protein_coding
ENSMUSG00000027678.18	E025	23.51627321052906	0.008496533418126994	0.6270335152568123	0.4284455323874479	NA	9.235940794079198	7.508537028334771	8.01531805134492	7.332982548251465	-0.6035792893719636	-0.4134569398939636	-0.6723947562326034	chr2	165909350	165909481	132	+	24	32	26	17	27	33	27	16	27	10	20	27	ENSMUST00000139394.2	Ncoa3	nuclear receptor coactivator 3 [Source:MGI Symbol;Acc:MGI:1276535]	2	protein_coding
ENSMUSG00000027678.18	E026	126.1417659572273	0.0017389056070082336	3.2921335591921377	0.06961251141979413	0.3695148720450668	19.26174426129174	17.796070464736076	17.707947340345584	18.26341227846592	-0.23977010264661125	-0.25475140954646935	-0.16143252629045968	chr2	165909482	165909565	84	+	108	128	136	107	134	148	179	102	129	117	114	136	c(""ENSMUST00000139394.2"", ""ENSMUST00000109252.8"", ""ENSMUST00000088095.6"")	Ncoa3	nuclear receptor coactivator 3 [Source:MGI Symbol;Acc:MGI:1276535]	2	protein_coding
ENSMUSG00000027678.18	E027	58.96599930491382	0.00303247008022941	0.9487857301934923	0.33002857193263535	0.6879161700900448	12.940923128862735	12.146800264708105	12.529435676241022	12.875565895629748	-0.18693662722535098	-0.0954516983535525	-0.014965691755941535	chr2	165910249	165910251	3	+	46	65	52	62	62	66	75	58	53	58	50	70	c(""ENSMUST00000139394.2"", ""ENSMUST00000088095.6"")	Ncoa3	nuclear receptor coactivator 3 [Source:MGI Symbol;Acc:MGI:1276535]	2	protein_coding
ENSMUSG00000027678.18	E028	197.31653611747743	0.004163487451297551	1.7184981421225416	0.18988648187011614	0.555854745096598	23.263286712814406	22.099812270931466	22.09053133791275	22.79577658214835	-0.15907547041384085	-0.16037326539862828	-0.06307640886366528	chr2	165910252	165910468	217	+	165	175	216	200	194	224	301	159	192	162	192	235	c(""ENSMUST00000139394.2"", ""ENSMUST00000109252.8"", ""ENSMUST00000088095.6"")	Ncoa3	nuclear receptor coactivator 3 [Source:MGI Symbol;Acc:MGI:1276535]	2	protein_coding
ENSMUSG00000027678.18	E029	220.5751347761048	0.0017209323631016738	0.319073891737105	0.5721647343096138	0.8402431666879512	23.315670635164338	24.03139259272109	23.026622543174753	24.54510787155803	0.09431580192545841	-0.038792806724893936	0.16055204928225209	chr2	165911125	165911299	175	+	162	179	218	204	246	228	292	248	232	179	237	275	c(""ENSMUST00000139394.2"", ""ENSMUST00000109252.8"", ""ENSMUST00000088095.6"")	Ncoa3	nuclear receptor coactivator 3 [Source:MGI Symbol;Acc:MGI:1276535]	2	protein_coding
ENSMUSG00000027678.18	E030	187.4440735905256	0.004195506313524048	0.009580179623981167	0.9220288582584613	0.9773703152020045	21.61856797677393	22.701264983006524	21.15512846499088	22.528512519787398	0.15104181864805444	-0.06667800039931127	0.1273669168492475	chr2	165911731	165911872	142	+	153	145	176	152	216	199	246	230	203	136	197	243	c(""ENSMUST00000139394.2"", ""ENSMUST00000109252.8"", ""ENSMUST00000088095.6"")	Ncoa3	nuclear receptor coactivator 3 [Source:MGI Symbol;Acc:MGI:1276535]	2	protein_coding
ENSMUSG00000027678.18	E031	112.10532268862126	0.00865088056530361	0.013926334930488338	0.9060598188953602	0.9723410759719594	16.41107892023969	18.220196238570082	16.343975896607773	17.941100951948386	0.31491567283938604	-0.012284992046255994	0.2682541922405317	chr2	165912052	165912120	69	+	88	87	90	70	148	114	152	147	126	103	118	133	c(""ENSMUST00000139394.2"", ""ENSMUST00000109252.8"", ""ENSMUST00000088095.6"")	Ncoa3	nuclear receptor coactivator 3 [Source:MGI Symbol;Acc:MGI:1276535]	2	protein_coding
ENSMUSG00000027678.18	E032	559.5347097023571	0.0016371905566319293	0.6608319546978692	0.4162663855707666	0.7505742397729296	36.732092634005795	35.886077322116165	35.34201929255886	35.592573553009814	-0.07979146380671231	-0.13180297672660757	-0.107780509912212	chr2	165912121	165913390	1270	+	499	497	556	471	654	651	705	593	599	446	511	641	c(""ENSMUST00000109252.8"", ""ENSMUST00000088095.6"")	Ncoa3	nuclear receptor coactivator 3 [Source:MGI Symbol;Acc:MGI:1276535]	2	protein_coding
ENSMUSG00000027678.18	E033	463.861548218475	0.003517841392334569	7.574904777078018	0.005918650658304759	0.13269865211629825	35.581275207451995	32.649553360970984	31.394663439143798	32.59717736040369	-0.28916975612589724	-0.41881861315529534	-0.29450562043375683	chr2	165913391	165915162	1772	+	445	513	481	394	512	440	552	504	460	387	412	501	ENSMUST00000088095.6	Ncoa3	nuclear receptor coactivator 3 [Source:MGI Symbol;Acc:MGI:1276535]	2	protein_coding
ENSMUSG00000027679.14	E001	1492.7262379070935	0.004241652185925289	0.8140156404654135	0.3669356823875087	0.7155829600213387	52.84089128601521	53.1110176995247	53.48130080395125	51.97704655798637	0.020337307332049193	0.048133977348005175	-0.06538178295980579	chr3	34110169	34112263	2095	-	952	1437	1285	1512	1939	1935	2122	1655	1401	1252	1444	1519	ENSMUST00000011029.12	Dnajc19	DnaJ heat shock protein family (Hsp40) member C19 [Source:MGI Symbol;Acc:MGI:1914963]	3	protein_coding
ENSMUSG00000027679.14	E002	7.06049114472778	0.08040352641024137	2.171951527890144	0.14054777600664164	NA	5.3409864691255535	3.6471517766385517	4.001849798888827	4.429126218437801	-1.1039006678393717	-0.835531628397638	-0.5420574142929935	chr3	34131428	34131472	45	-	11	3	11	8	8	4	3	5	8	6	4	11	ENSMUST00000108195.10	Dnajc19	DnaJ heat shock protein family (Hsp40) member C19 [Source:MGI Symbol;Acc:MGI:1914963]	3	protein_coding
ENSMUSG00000027679.14	E003	8.830784678562255	0.026963094526725784	2.7959537733470654	0.09450251981196633	NA	5.63619955286633	4.028699695867516	4.8076597034026065	5.107679703902164	-0.9721113801044843	-0.46061056632907826	-0.2853132087404524	chr3	34131473	34131502	30	-	12	7	9	11	9	9	7	5	8	5	9	14	c(""ENSMUST00000108195.10"", ""ENSMUST00000120805.8"")	Dnajc19	DnaJ heat shock protein family (Hsp40) member C19 [Source:MGI Symbol;Acc:MGI:1914963]	3	protein_coding
ENSMUSG00000027679.14	E004	108.01011193065867	0.004579297104487493	2.8353625598242616	0.09220998765498391	0.4153455987939922	15.325706763916983	17.099792400921174	17.77652001809878	17.351968240708644	0.32816389937054424	0.4451162492162082	0.372232619894886	chr3	34131503	34131582	80	-	54	68	93	94	177	147	128	129	116	113	111	110	c(""ENSMUST00000108195.10"", ""ENSMUST00000120805.8"", ""ENSMUST00000197111.2"")	Dnajc19	DnaJ heat shock protein family (Hsp40) member C19 [Source:MGI Symbol;Acc:MGI:1914963]	3	protein_coding
ENSMUSG00000027679.14	E005	545.7615930340229	0.0015097145948013769	0.2684938854159782	0.6043438805532991	0.8560073325531308	35.30513309237884	34.87494707482054	35.895083547022224	35.933677461828864	-0.0415597017134548	0.05641453791949225	0.0600822881443861	chr3	34131583	34131673	91	-	408	393	514	518	769	667	705	556	522	556	559	535	c(""ENSMUST00000108195.10"", ""ENSMUST00000120805.8"", ""ENSMUST00000197111.2"", ""ENSMUST00000117223.4"")	Dnajc19	DnaJ heat shock protein family (Hsp40) member C19 [Source:MGI Symbol;Acc:MGI:1914963]	3	protein_coding
ENSMUSG00000027679.14	E006	75.96044039363674	0.018637490945546557	0.45198171327325554	0.5013953696222284	0.8025468494606323	14.693588332266373	13.594122178829295	14.293499400516282	14.472389652667985	-0.23096877584263886	-0.08210111919293528	-0.04512774340255543	chr3	34131674	34132923	1250	-	80	43	71	79	102	83	77	73	80	79	61	89	ENSMUST00000117223.4	Dnajc19	DnaJ heat shock protein family (Hsp40) member C19 [Source:MGI Symbol;Acc:MGI:1914963]	3	protein_coding
ENSMUSG00000027679.14	E007	812.1053151280153	4.635610013645445e-4	0.13487338164236462	0.7134317145596604	0.9046172175366912	41.48284422597848	41.65497433083392	42.22213212122482	41.918475104451375	0.014840738656561214	0.06347036301332842	0.03748501613284638	chr3	34132924	34132994	71	-	580	640	723	773	1111	1011	1043	888	806	810	819	772	c(""ENSMUST00000197111.2"", ""ENSMUST00000011029.12"", ""ENSMUST00000120805.8"", ""ENSMUST00000108195.10"", ""ENSMUST00000117223.4"")	Dnajc19	DnaJ heat shock protein family (Hsp40) member C19 [Source:MGI Symbol;Acc:MGI:1914963]	3	protein_coding
ENSMUSG00000027679.14	E008	1447.2684739054796	2.565771737827719e-4	1.393161833211309	0.23787186663410145	0.6066322916308033	52.48321831751872	51.98695747305728	52.14864135335911	52.263702446151164	-0.03762181760514416	-0.02534500400207662	-0.01661980644595218	chr3	34133354	34133433	80	-	1064	1211	1313	1365	1929	1731	1931	1569	1382	1424	1490	1357	c(""ENSMUST00000197111.2"", ""ENSMUST00000011029.12"", ""ENSMUST00000120805.8"", ""ENSMUST00000108195.10"", ""ENSMUST00000117223.4"")	Dnajc19	DnaJ heat shock protein family (Hsp40) member C19 [Source:MGI Symbol;Acc:MGI:1914963]	3	protein_coding
ENSMUSG00000027679.14	E009	1467.7525572380694	3.6407527558930046e-4	6.554583629276408	0.010461431607633465	0.168830683744619	53.487503971138935	52.11388538720958	52.03632532140947	52.33040741264072	-0.10358811275330915	-0.1094769104607316	-0.08717150815833996	chr3	34134233	34134306	74	-	1127	1288	1365	1395	1942	1657	1917	1597	1394	1429	1466	1389	c(""ENSMUST00000197111.2"", ""ENSMUST00000011029.12"", ""ENSMUST00000120805.8"", ""ENSMUST00000108195.10"", ""ENSMUST00000117223.4"")	Dnajc19	DnaJ heat shock protein family (Hsp40) member C19 [Source:MGI Symbol;Acc:MGI:1914963]	3	protein_coding
ENSMUSG00000027679.14	E010	23.952641278954772	0.022728162272365016	0.016985886808697614	0.8963054129680721	NA	8.39716288564091	7.468499709958905	8.715936410217424	7.924400929846527	-0.34128780655000845	0.10866252177441282	-0.16883440192003363	chr3	34134307	34134329	23	-	17	17	29	22	37	38	26	18	25	11	26	31	ENSMUST00000197111.2	Dnajc19	DnaJ heat shock protein family (Hsp40) member C19 [Source:MGI Symbol;Acc:MGI:1914963]	3	protein_coding
ENSMUSG00000027679.14	E011	1269.809477226437	2.8825960105727743e-4	0.20226845517163383	0.6528960113857128	0.8775431725143016	49.88090980574386	49.84703440650175	49.60023445049036	49.718109073312945	-0.0026296007132522448	-0.021815980656805678	-0.012646093674240078	chr3	34134380	34134431	52	-	903	1087	1136	1220	1639	1526	1746	1403	1210	1271	1283	1175	c(""ENSMUST00000108195.10"", ""ENSMUST00000117223.4"", ""ENSMUST00000011029.12"")	Dnajc19	DnaJ heat shock protein family (Hsp40) member C19 [Source:MGI Symbol;Acc:MGI:1914963]	3	protein_coding
ENSMUSG00000027679.14	E012	1075.8969856107487	4.033335054848548e-4	1.520606739970674	0.21752769849177034	0.5858369992069135	46.18612562485329	47.430461969489876	46.57058213215072	46.67405988527182	0.09996873939122963	0.031046836253981525	0.039378417883105143	chr3	34135335	34135411	77	-	753	890	908	1015	1398	1302	1514	1256	1048	1094	1086	974	c(""ENSMUST00000108195.10"", ""ENSMUST00000120805.8"", ""ENSMUST00000117223.4"", ""ENSMUST00000011029.12"")	Dnajc19	DnaJ heat shock protein family (Hsp40) member C19 [Source:MGI Symbol;Acc:MGI:1914963]	3	protein_coding
ENSMUSG00000027679.14	E013	795.9349107546454	6.14115567692777e-4	1.917626021406761	0.16611860265626874	0.5281457216436484	40.83100471535026	42.16728089633435	41.52681019791956	41.45687215773823	0.11534064530131616	0.06034988272440067	0.0543129204634738	chr3	34135412	34135459	48	-	554	657	657	735	1076	968	1132	921	774	811	821	701	c(""ENSMUST00000108195.10"", ""ENSMUST00000120805.8"", ""ENSMUST00000011029.12"")	Dnajc19	DnaJ heat shock protein family (Hsp40) member C19 [Source:MGI Symbol;Acc:MGI:1914963]	3	protein_coding
ENSMUSG00000027679.14	E014	43.640774660132	0.0032972206645810066	0.10290578561017583	0.7483700560435308	NA	10.556537531576993	11.00851021852634	10.973375701768518	11.041103651566175	0.1230263105389513	0.11363932671850119	0.13170856605141523	chr3	34135460	34135461	2	-	26	39	35	41	54	59	57	51	44	41	50	41	c(""ENSMUST00000108195.10"", ""ENSMUST00000011029.12"")	Dnajc19	DnaJ heat shock protein family (Hsp40) member C19 [Source:MGI Symbol;Acc:MGI:1914963]	3	protein_coding
ENSMUSG00000027679.14	E015	40.100702333945414	0.004169902974683111	0.007177783396230097	0.932482564377745	NA	10.23893362234989	10.24942675787544	10.613324506872274	10.663288420172108	0.003000992213006093	0.10527370966119065	0.11905010732232668	chr3	34135462	34135470	9	-	24	37	33	36	53	55	42	48	41	37	46	40	ENSMUST00000108195.10	Dnajc19	DnaJ heat shock protein family (Hsp40) member C19 [Source:MGI Symbol;Acc:MGI:1914963]	3	protein_coding
ENSMUSG00000027680.16	E001	13.535832025836054	0.07372292412107057	0.9814838081987318	0.32183275218597923	NA	4.650578220593815	5.724777982948808	6.909633165700242	6.743141863245029	0.6019824433397258	1.147934111491085	1.07707607895947	chr3	34074092	34074246	155	+	4	10	5	28	19	14	19	12	10	8	31	9	ENSMUST00000001620.13	Fxr1	fragile X mental retardation gene 1, autosomal homolog [Source:MGI Symbol;Acc:MGI:104860]	3	protein_coding
ENSMUSG00000027680.16	E002	14.395997061168789	0.08064095716235228	0.13964264280792804	0.7086365324034161	NA	5.096556967497293	5.800243587577668	6.886077977064943	7.161524693872579	0.3748068171767245	0.8728645482217652	0.9868529572199942	chr3	34074247	34074253	7	+	3	13	7	25	23	13	25	5	13	12	30	12	c(""ENSMUST00000167354.8"", ""ENSMUST00000200086.5"", ""ENSMUST00000001620.13"")	Fxr1	fragile X mental retardation gene 1, autosomal homolog [Source:MGI Symbol;Acc:MGI:104860]	3	protein_coding
ENSMUSG00000027680.16	E003	33.172197293247756	0.00907739076567089	3.80661056879444	0.05105065725122647	NA	7.59322575482031	9.890146439484013	10.051596379058267	10.297492574078419	0.7710601834381281	0.8184631189445772	0.889258593409779	chr3	34074254	34074256	3	+	5	22	24	40	45	48	56	39	28	35	46	31	c(""ENSMUST00000167354.8"", ""ENSMUST00000200086.5"", ""ENSMUST00000198051.5"", ""ENSMUST00000001620.13"")	Fxr1	fragile X mental retardation gene 1, autosomal homolog [Source:MGI Symbol;Acc:MGI:104860]	3	protein_coding
ENSMUSG00000027680.16	E004	411.32857027099755	0.0034294067365949624	4.739808488220774	0.02947235193432824	0.25857743495654684	30.172137809889364	32.432759086524584	32.00738718497459	31.155592926161845	0.23766947321135667	0.19392930016880783	0.10500647424354881	chr3	34074257	34074312	56	+	210	354	348	424	588	534	677	467	378	351	443	368	c(""ENSMUST00000200392.5"", ""ENSMUST00000200086.5"", ""ENSMUST00000001620.13"", ""ENSMUST00000167354.8"", ""ENSMUST00000197694.5"", ""ENSMUST00000198051.5"")	Fxr1	fragile X mental retardation gene 1, autosomal homolog [Source:MGI Symbol;Acc:MGI:104860]	3	protein_coding
ENSMUSG00000027680.16	E005	429.9952480805922	0.0031292603754576433	4.788326370463437	0.0286532548473236	0.2554074543343174	30.831267825649164	33.08114173836309	32.568238689288066	31.776933536241742	0.23286335671479463	0.18084814114245162	0.09938723229358892	chr3	34093676	34093679	4	+	217	376	365	433	610	567	704	492	396	365	458	393	c(""ENSMUST00000200392.5"", ""ENSMUST00000200086.5"", ""ENSMUST00000001620.13"", ""ENSMUST00000197694.5"", ""ENSMUST00000198051.5"")	Fxr1	fragile X mental retardation gene 1, autosomal homolog [Source:MGI Symbol;Acc:MGI:104860]	3	protein_coding
ENSMUSG00000027680.16	E006	434.7582348745244	0.0030682794484649793	4.970234411422268	0.025787152382289343	0.2444578493871897	31.00552940699754	33.208816884663435	32.77111771524153	31.881363811400206	0.22723102212348145	0.18300748278678647	0.09173702422839014	chr3	34093680	34093682	3	+	223	378	369	440	614	579	709	499	398	369	463	393	c(""ENSMUST00000200392.5"", ""ENSMUST00000200086.5"", ""ENSMUST00000001620.13"", ""ENSMUST00000197694.5"", ""ENSMUST00000196519.2"", ""ENSMUST00000198051.5"")	Fxr1	fragile X mental retardation gene 1, autosomal homolog [Source:MGI Symbol;Acc:MGI:104860]	3	protein_coding
ENSMUSG00000027680.16	E007	558.3735024824175	0.0025456376711720566	3.4511555035350057	0.06320756676599029	0.35511255844357803	35.09944651288838	36.51234926374012	36.46282961972872	35.46656709723004	0.13457452529848446	0.1299201829708494	0.03532887370301374	chr3	34093683	34093728	46	+	283	511	500	601	766	724	876	624	504	468	573	529	c(""ENSMUST00000200392.5"", ""ENSMUST00000200086.5"", ""ENSMUST00000001620.13"", ""ENSMUST00000197694.5"", ""ENSMUST00000197853.2"", ""ENSMUST00000196519.2"", ""ENSMUST00000198051.5"")	Fxr1	fragile X mental retardation gene 1, autosomal homolog [Source:MGI Symbol;Acc:MGI:104860]	3	protein_coding
ENSMUSG00000027680.16	E008	802.6356082283429	0.001206281135494473	4.512746781247131	0.03364317182798574	0.27296850096622033	41.00404194367189	42.38330899286976	42.11513189381316	41.270286565104996	0.11870274884461374	0.09581396465604541	0.023106894603959205	chr3	34095212	34095305	94	+	452	731	692	849	1077	1044	1263	895	723	657	809	800	c(""ENSMUST00000200392.5"", ""ENSMUST00000001620.13"", ""ENSMUST00000167354.8"", ""ENSMUST00000197694.5"", ""ENSMUST00000197853.2"", ""ENSMUST00000196519.2"", ""ENSMUST00000198051.5"")	Fxr1	fragile X mental retardation gene 1, autosomal homolog [Source:MGI Symbol;Acc:MGI:104860]	3	protein_coding
ENSMUSG00000027680.16	E009	7.9832422149206295	0.033645693325996755	1.1146574814527526	0.29107175167080135	NA	4.985218888746729	4.931599349049321	3.8231697632130306	5.086833193413668	-0.03131526155892672	-0.7679459837791534	0.05843889099680011	chr3	34095306	34095813	508	+	0	14	8	6	7	6	11	12	7	9	10	8	ENSMUST00000196519.2	Fxr1	fragile X mental retardation gene 1, autosomal homolog [Source:MGI Symbol;Acc:MGI:104860]	3	protein_coding
ENSMUSG00000027680.16	E010	993.3944193025325	7.787459757525461e-4	3.031214144054843	0.08167687623596367	0.3951339082481822	44.996051996554016	45.744653291919505	45.74105202027748	45.0027981204245	0.06122038678424424	0.06092726744078725	5.543281744326833e-4	chr3	34100181	34100252	72	+	564	940	864	1051	1324	1287	1479	1110	898	802	976	1042	c(""ENSMUST00000200392.5"", ""ENSMUST00000200086.5"", ""ENSMUST00000001620.13"", ""ENSMUST00000167354.8"", ""ENSMUST00000197694.5"", ""ENSMUST00000197853.2"", ""ENSMUST00000198051.5"")	Fxr1	fragile X mental retardation gene 1, autosomal homolog [Source:MGI Symbol;Acc:MGI:104860]	3	protein_coding
ENSMUSG00000027680.16	E011	27.114872435956475	0.015090013400404369	2.4630395236555955	0.11655304559509916	NA	7.967248537260829	9.256038967919679	8.976271408447047	8.259024986333884	0.43732673614672724	0.34768968516665666	0.10478251424021678	chr3	34100253	34100585	333	+	14	20	22	30	49	27	43	43	21	16	27	29	ENSMUST00000197853.2	Fxr1	fragile X mental retardation gene 1, autosomal homolog [Source:MGI Symbol;Acc:MGI:104860]	3	protein_coding
ENSMUSG00000027680.16	E012	1033.7663118025137	0.001127945667785296	1.6027274714207351	0.20551711617621715	0.5733506954272037	45.41072218532096	46.19368162750431	46.53179431129006	46.10921321897995	0.06368134612043086	0.0909908678553979	0.05684107976158437	chr3	34100586	34100686	101	+	599	929	897	1137	1326	1359	1542	1131	909	841	1004	1160	c(""ENSMUST00000200392.5"", ""ENSMUST00000200086.5"", ""ENSMUST00000001620.13"", ""ENSMUST00000167354.8"", ""ENSMUST00000197694.5"", ""ENSMUST00000197853.2"", ""ENSMUST00000198051.5"")	Fxr1	fragile X mental retardation gene 1, autosomal homolog [Source:MGI Symbol;Acc:MGI:104860]	3	protein_coding
ENSMUSG00000027680.16	E013	873.1025299153264	0.0018507487037655729	0.6749377405104156	0.4113353645566428	0.7470165989138847	42.704366906723365	43.12748475132146	43.54031903886613	43.099589439080475	0.03576686657653916	0.07045932413281797	0.03341543778149081	chr3	34100687	34100734	48	+	520	798	757	959	1093	1170	1298	933	776	667	847	1021	c(""ENSMUST00000200392.5"", ""ENSMUST00000200086.5"", ""ENSMUST00000001620.13"", ""ENSMUST00000167354.8"", ""ENSMUST00000197694.5"", ""ENSMUST00000198051.5"")	Fxr1	fragile X mental retardation gene 1, autosomal homolog [Source:MGI Symbol;Acc:MGI:104860]	3	protein_coding
ENSMUSG00000027680.16	E014	0.5512047836577433	0.23929384442933394	0.0010653986169018026	0.97396131695706	NA	1.5059370962451482	1.563755438589851	0.8759740413835999	0.9777381394584239	0.10874444577289877	-1.5637213731257793	-1.2465613184410576	chr3	34100781	34101114	334	+	0	0	2	0	1	0	1	1	1	0	0	1	ENSMUST00000200425.2	Fxr1	fragile X mental retardation gene 1, autosomal homolog [Source:MGI Symbol;Acc:MGI:104860]	3	protein_coding
ENSMUSG00000027680.16	E015	988.8556797440222	0.0015486216065415917	0.025753440842038344	0.8725039311515942	0.9614871651193385	45.39413535098191	44.737142303013115	45.62498193966928	45.396493878033866	-0.05393943226644993	0.01884483976931861	1.9281491246303517e-4	chr3	34101115	34101208	94	+	617	927	878	1075	1251	1306	1426	1020	854	793	930	1167	c(""ENSMUST00000200392.5"", ""ENSMUST00000200086.5"", ""ENSMUST00000001620.13"", ""ENSMUST00000167354.8"", ""ENSMUST00000197694.5"", ""ENSMUST00000198051.5"", ""ENSMUST00000200425.2"")	Fxr1	fragile X mental retardation gene 1, autosomal homolog [Source:MGI Symbol;Acc:MGI:104860]	3	protein_coding
ENSMUSG00000027680.16	E016	9.72403167547845	0.047011685444156806	0.054097892736308495	0.8160801527584379	NA	6.11690495017325	5.125361623884089	5.025905629522441	4.581205619047921	-0.5126593783539053	-0.569413890403307	-0.837632397315899	chr3	34101209	34101780	572	+	6	20	7	8	10	15	17	11	5	4	12	6	ENSMUST00000200425.2	Fxr1	fragile X mental retardation gene 1, autosomal homolog [Source:MGI Symbol;Acc:MGI:104860]	3	protein_coding
ENSMUSG00000027680.16	E017	986.8515826565637	0.0011044033509415604	0.30235531442730235	0.5824096040454071	0.8453161230264151	45.532399711857636	44.35182624451309	45.7499274828187	45.36685751310885	-0.09708405968296141	0.01772801487189568	-0.013524095503225197	chr3	34101781	34101897	117	+	626	943	870	1078	1250	1331	1405	1012	812	824	952	1104	c(""ENSMUST00000200392.5"", ""ENSMUST00000200086.5"", ""ENSMUST00000001620.13"", ""ENSMUST00000167354.8"", ""ENSMUST00000197694.5"", ""ENSMUST00000198051.5"", ""ENSMUST00000200425.2"")	Fxr1	fragile X mental retardation gene 1, autosomal homolog [Source:MGI Symbol;Acc:MGI:104860]	3	protein_coding
ENSMUSG00000027680.16	E018	0.898500570477857	0.17928798912497	0.03695786572382076	0.8475508571412625	NA	1.516743229667	1.8140940318389198	1.2368059568752443	1.6895878611452844	0.5167548885469062	-0.5888789589494565	0.3115065999800972	chr3	34101898	34103264	1367	+	1	0	1	0	1	1	1	0	3	0	1	2	ENSMUST00000200425.2	Fxr1	fragile X mental retardation gene 1, autosomal homolog [Source:MGI Symbol;Acc:MGI:104860]	3	protein_coding
ENSMUSG00000027680.16	E019	1188.8955713289758	3.431600833252226e-4	1.5542973844357562	0.2125021501892323	0.5810504880803985	48.81319729072254	47.825636377165544	48.73217436800487	48.97534339188141	-0.07795883162071959	-0.006363700915708037	0.012718290769823781	chr3	34103302	34103472	171	+	783	1110	1027	1271	1526	1523	1645	1227	1040	1038	1188	1288	c(""ENSMUST00000200392.5"", ""ENSMUST00000200086.5"", ""ENSMUST00000001620.13"", ""ENSMUST00000167354.8"", ""ENSMUST00000197694.5"", ""ENSMUST00000198051.5"")	Fxr1	fragile X mental retardation gene 1, autosomal homolog [Source:MGI Symbol;Acc:MGI:104860]	3	protein_coding
ENSMUSG00000027680.16	E020	965.0708350225505	3.4008463005513355e-4	0.33100806334641675	0.565066105912294	0.8367835638982629	44.058744529915245	44.73934150816331	45.01625210294135	45.47263866098233	0.05636887845466099	0.0791586973951457	0.11654169479302823	chr3	34104224	34104302	79	+	584	866	788	1019	1234	1261	1358	1055	875	872	981	1040	c(""ENSMUST00000200392.5"", ""ENSMUST00000200086.5"", ""ENSMUST00000001620.13"", ""ENSMUST00000167354.8"", ""ENSMUST00000197694.5"", ""ENSMUST00000198051.5"")	Fxr1	fragile X mental retardation gene 1, autosomal homolog [Source:MGI Symbol;Acc:MGI:104860]	3	protein_coding
ENSMUSG00000027680.16	E021	1317.7732311974637	5.068844151112581e-4	0.514926051214502	0.4730141464813795	0.7863672756613423	49.98016259622021	50.35168579200684	50.79056890414985	50.72917565297511	0.028749123186798897	0.0625696216554168	0.05784770335552025	chr3	34108371	34108480	110	+	878	1160	1070	1398	1678	1751	1855	1409	1218	1151	1318	1392	c(""ENSMUST00000200392.5"", ""ENSMUST00000200086.5"", ""ENSMUST00000001620.13"", ""ENSMUST00000167354.8"", ""ENSMUST00000197694.5"", ""ENSMUST00000198051.5"")	Fxr1	fragile X mental retardation gene 1, autosomal homolog [Source:MGI Symbol;Acc:MGI:104860]	3	protein_coding
ENSMUSG00000027680.16	E022	1186.5208880768696	4.6506836311873675e-4	0.21735091387745342	0.6410658447712384	0.8720661303250635	48.19675065664759	48.50087193786896	48.677201675747746	48.813828339556046	0.023999111767111003	0.0378765505830696	0.04861069527223627	chr3	34110479	34110565	87	+	735	1119	971	1210	1500	1601	1688	1277	1092	1051	1168	1263	c(""ENSMUST00000200392.5"", ""ENSMUST00000200086.5"", ""ENSMUST00000001620.13"", ""ENSMUST00000167354.8"", ""ENSMUST00000197694.5"", ""ENSMUST00000198051.5"")	Fxr1	fragile X mental retardation gene 1, autosomal homolog [Source:MGI Symbol;Acc:MGI:104860]	3	protein_coding
ENSMUSG00000027680.16	E023	1178.435989336745	4.926073901025442e-4	1.525595001844124	0.2167747621983916	0.5851309954108981	48.17150731116501	48.72339000730006	48.521541881004325	48.23504608403826	0.04350288841187577	0.02762299508184185	0.005022237670639029	chr3	34112173	34112230	58	+	752	1112	956	1226	1467	1579	1672	1296	1133	985	1133	1258	c(""ENSMUST00000200392.5"", ""ENSMUST00000200086.5"", ""ENSMUST00000001620.13"", ""ENSMUST00000167354.8"", ""ENSMUST00000197694.5"", ""ENSMUST00000198051.5"")	Fxr1	fragile X mental retardation gene 1, autosomal homolog [Source:MGI Symbol;Acc:MGI:104860]	3	protein_coding
ENSMUSG00000027680.16	E024	707.8637397966083	0.0017729625810287794	0.4389044062772314	0.5076517263116733	0.8063025841340213	39.48908333410267	40.09295795200431	39.46646391700665	39.38860355705259	0.053542462647900635	-0.002015899713850189	-0.008960810309545764	chr3	34112231	34112317	87	+	441	683	583	688	870	976	945	841	694	556	717	751	c(""ENSMUST00000198051.5"", ""ENSMUST00000200086.5"", ""ENSMUST00000001620.13"")	Fxr1	fragile X mental retardation gene 1, autosomal homolog [Source:MGI Symbol;Acc:MGI:104860]	3	protein_coding
ENSMUSG00000027680.16	E025	1144.241003249075	3.612618490084824e-4	0.6271382780876706	0.4284069593532232	0.7584965492465905	47.9554890261536	48.30666438962203	47.66681696161199	47.62249145768512	0.02778038451885223	-0.02291936237946146	-0.02644537335004493	chr3	34112318	34112380	63	+	736	1044	1007	1166	1406	1505	1627	1263	1119	957	1069	1238	c(""ENSMUST00000200392.5"", ""ENSMUST00000200086.5"", ""ENSMUST00000001620.13"", ""ENSMUST00000167354.8"", ""ENSMUST00000197694.5"", ""ENSMUST00000198051.5"")	Fxr1	fragile X mental retardation gene 1, autosomal homolog [Source:MGI Symbol;Acc:MGI:104860]	3	protein_coding
ENSMUSG00000027680.16	E026	1737.2560328013337	5.864571209735713e-4	3.7798314462498865	0.051873885926998	0.3265673336926945	55.36643650185379	56.41760066879945	55.879113249356266	55.42151767630735	0.07717473747509374	0.03772201111274498	0.004060418922689379	chr3	34115977	34116180	204	+	1072	1581	1477	1730	2267	2305	2399	1911	1805	1485	1642	1804	c(""ENSMUST00000200392.5"", ""ENSMUST00000200086.5"", ""ENSMUST00000001620.13"", ""ENSMUST00000167354.8"", ""ENSMUST00000197694.5"", ""ENSMUST00000198051.5"")	Fxr1	fragile X mental retardation gene 1, autosomal homolog [Source:MGI Symbol;Acc:MGI:104860]	3	protein_coding
ENSMUSG00000027680.16	E027	1794.9645038501383	3.174320225279252e-4	0.7288671257107922	0.39325064376442737	0.7343797435126361	56.51272316899621	56.26452684226897	56.16484679251761	56.79844728878126	-0.018149438607226287	-0.025448669829769344	0.02084973353064612	chr3	34118268	34118468	201	+	1157	1602	1615	1801	2291	2296	2475	1862	1753	1600	1768	1920	c(""ENSMUST00000200392.5"", ""ENSMUST00000200086.5"", ""ENSMUST00000001620.13"", ""ENSMUST00000167354.8"", ""ENSMUST00000197694.5"", ""ENSMUST00000198051.5"")	Fxr1	fragile X mental retardation gene 1, autosomal homolog [Source:MGI Symbol;Acc:MGI:104860]	3	protein_coding
ENSMUSG00000027680.16	E028	1190.1349598763763	6.649367368755555e-4	8.99500947897917	0.0027071787038357637	0.09524773912973632	49.99239508808956	47.84215360655491	47.860268543075556	48.764732651161864	-0.16863573094583195	-0.16719814408018863	-0.0957937801619213	chr3	34119123	34119203	81	+	831	1140	1144	1208	1411	1498	1614	1160	1135	1068	1153	1250	ENSMUST00000001620.13	Fxr1	fragile X mental retardation gene 1, autosomal homolog [Source:MGI Symbol;Acc:MGI:104860]	3	protein_coding
ENSMUSG00000027680.16	E029	1147.7916749311653	0.0012596710479821686	17.075748358431497	3.5918053632611546e-5	0.012737141093399428	50.07282331561295	46.661235499076646	46.698152801468176	48.33307803256252	-0.2692429487662231	-0.2662725865666644	-0.136013275455813	chr3	34122310	34122401	92	+	845	1113	1172	1181	1353	1319	1440	1144	1062	1000	1100	1295	c(""ENSMUST00000200086.5"", ""ENSMUST00000197694.5"", ""ENSMUST00000001620.13"")	Fxr1	fragile X mental retardation gene 1, autosomal homolog [Source:MGI Symbol;Acc:MGI:104860]	3	protein_coding
ENSMUSG00000027680.16	E030	1934.7275603613582	0.0017642995105942442	10.796496944148998	0.0010169234662588654	0.06236839200808296	60.42295970017323	57.077353262737276	56.48223670609369	57.72798233379554	-0.24036793777047727	-0.2837525464704562	-0.1931632328655155	chr3	34123066	34123486	421	+	1489	1890	1936	1884	2390	2211	2452	1937	1911	1696	1829	2012	c(""ENSMUST00000200392.5"", ""ENSMUST00000200086.5"", ""ENSMUST00000001620.13"", ""ENSMUST00000167354.8"", ""ENSMUST00000197694.5"", ""ENSMUST00000198051.5"")	Fxr1	fragile X mental retardation gene 1, autosomal homolog [Source:MGI Symbol;Acc:MGI:104860]	3	protein_coding
ENSMUSG00000027680.16	E031	321.69608734749715	0.0030401985147877884	0.02254585359526118	0.8806440893792378	0.9641887752780116	28.90136397106616	28.64144224734781	27.84753127035178	27.511494817360088	-0.029166028053058568	-0.11957602373877663	-0.15846717736125626	chr3	34123487	34123491	5	+	203	316	307	276	442	415	417	353	359	259	312	309	c(""ENSMUST00000200392.5"", ""ENSMUST00000200086.5"", ""ENSMUST00000001620.13"", ""ENSMUST00000197694.5"", ""ENSMUST00000198051.5"")	Fxr1	fragile X mental retardation gene 1, autosomal homolog [Source:MGI Symbol;Acc:MGI:104860]	3	protein_coding
ENSMUSG00000027680.16	E032	311.3966770954401	0.0027545007122302336	9.396704728601435e-4	0.9755454407255753	0.9937145808221889	28.489959705843347	28.084969582820065	27.498063435765232	27.209204533333917	-0.04606200743717359	-0.11376858447756355	-0.14752088010559206	chr3	34123492	34123494	3	+	193	310	297	271	428	402	403	337	342	249	307	303	c(""ENSMUST00000200392.5"", ""ENSMUST00000200086.5"", ""ENSMUST00000197694.5"", ""ENSMUST00000198051.5"")	Fxr1	fragile X mental retardation gene 1, autosomal homolog [Source:MGI Symbol;Acc:MGI:104860]	3	protein_coding
ENSMUSG00000027680.16	E033	312.6649251238396	0.0028045832483664535	0.007713506562140537	0.9300145188110414	0.9800077837284794	28.568482250269568	28.136598579436367	27.579936520813092	27.19311212339116	-0.049030888442031184	-0.11312449149419201	-0.15828011372984285	chr3	34123495	34123520	26	+	194	312	299	276	431	401	403	337	346	247	308	303	c(""ENSMUST00000200392.5"", ""ENSMUST00000200086.5"")	Fxr1	fragile X mental retardation gene 1, autosomal homolog [Source:MGI Symbol;Acc:MGI:104860]	3	protein_coding
ENSMUSG00000027680.16	E034	1029.4171099028672	0.005413568861822893	0.44320193892014004	0.5055810508060512	0.8048853152458729	47.569651272248315	46.417773776829996	44.88866419584106	45.115603857179394	-0.09233534932719678	-0.2169437959642906	-0.19829681794571918	chr3	34123521	34124471	951	+	711	1012	1016	878	1416	1223	1261	1079	1201	844	1000	990	ENSMUST00000200392.5	Fxr1	fragile X mental retardation gene 1, autosomal homolog [Source:MGI Symbol;Acc:MGI:104860]	3	protein_coding
ENSMUSG00000027684.17	E001	0.5920539751699994	0.9762930559281686	4.6505033199650825e-4	0.98279493251478	NA	1.7475173304056284	0.023523440248098382	1.6540387454019196	0.023151697258143145	-12.430775656578444	-0.15869493604510032	-12.476737869446445	chr3	30005445	30005447	3	-	3	0	0	3	0	0	0	0	0	0	0	0	ENSMUST00000172694.8	Mecom	MDS1 and EVI1 complex locus [Source:MGI Symbol;Acc:MGI:95457]	3	protein_coding
ENSMUSG00000027684.17	E002	1.0428655284247674	0.5336346366703794	-0.04082301651698117	1	NA	2.598282802877307	0.9831901263075054	1.6343474482380174	0.009861650949190448	-2.805259597596662	-1.3385531553909105	-16.08445955790039	chr3	30005448	30005454	7	-	3	4	0	3	0	0	0	0	1	0	0	0	c(""ENSMUST00000173495.8"", ""ENSMUST00000172694.8"")	Mecom	MDS1 and EVI1 complex locus [Source:MGI Symbol;Acc:MGI:95457]	3	protein_coding
ENSMUSG00000027684.17	E003	1.0428655284247674	0.5336346366703794	-0.04082301651698117	1	NA	2.598282802877307	0.9831901263075054	1.6343474482380174	0.009861650949190448	-2.805259597596662	-1.3385531553909105	-16.084459557900388	chr3	30005455	30005455	1	-	3	4	0	3	0	0	0	0	1	0	0	0	c(""ENSMUST00000108270.10"", ""ENSMUST00000173495.8"", ""ENSMUST00000172694.8"")	Mecom	MDS1 and EVI1 complex locus [Source:MGI Symbol;Acc:MGI:95457]	3	protein_coding
ENSMUSG00000027684.17	E004	285.21770596068353	0.0023698330088182747	1.3721039457820154	0.24145072542208765	0.6107083945452946	26.781416574249235	26.158967047700187	26.394876185691913	27.10151963141122	-0.07470603935452047	-0.04622244197881287	0.03786720937942789	chr3	30005456	30006715	1260	-	302	244	292	280	327	307	361	199	247	270	326	293	c(""ENSMUST00000108270.10"", ""ENSMUST00000108271.10"", ""ENSMUST00000173495.8"", ""ENSMUST00000172694.8"")	Mecom	MDS1 and EVI1 complex locus [Source:MGI Symbol;Acc:MGI:95457]	3	protein_coding
ENSMUSG00000027684.17	E005	98.26114214422351	0.003249413066591188	0.1386767329194356	0.7096000785778928	0.9030187311586838	15.591008377285092	16.08667706027407	15.846688221414496	16.831286376850358	0.09361181445333067	0.04862766571699595	0.22933032230520034	chr3	30006716	30006864	149	-	113	69	83	95	104	110	111	73	101	105	111	105	c(""ENSMUST00000108270.10"", ""ENSMUST00000172694.8"", ""ENSMUST00000173059.8"", ""ENSMUST00000108271.10"", ""ENSMUST00000173495.8"")	Mecom	MDS1 and EVI1 complex locus [Source:MGI Symbol;Acc:MGI:95457]	3	protein_coding
ENSMUSG00000027684.17	E006	81.7102378433599	0.0022817063995094105	0.9745020191903109	0.32355994901607316	0.6827990754746601	14.416939063382443	14.654285582171696	14.266581685213666	15.566239452823083	0.048570662790027974	-0.0311600729777588	0.22857562381698404	chr3	30006865	30006930	66	-	94	59	73	72	86	91	104	56	76	92	91	90	c(""ENSMUST00000108270.10"", ""ENSMUST00000172694.8"", ""ENSMUST00000173059.8"", ""ENSMUST00000108271.10"", ""ENSMUST00000174413.8"", ""ENSMUST00000173495.8"")	Mecom	MDS1 and EVI1 complex locus [Source:MGI Symbol;Acc:MGI:95457]	3	protein_coding
ENSMUSG00000027684.17	E007	90.31947750928181	0.002251040994755341	3.1591855879222237	0.07550083997059162	0.3827795324368263	15.575337291800196	15.32952950418975	14.623443100329254	16.257456119704415	-0.04750079942790819	-0.18802018436128787	0.12824998509203045	chr3	30006931	30006999	69	-	109	75	81	76	91	95	113	68	78	93	98	108	c(""ENSMUST00000108270.10"", ""ENSMUST00000172694.8"", ""ENSMUST00000173059.8"", ""ENSMUST00000166001.8"", ""ENSMUST00000108271.10"", ""ENSMUST00000174413.8"", ""ENSMUST00000173495.8"")	Mecom	MDS1 and EVI1 complex locus [Source:MGI Symbol;Acc:MGI:95457]	3	protein_coding
ENSMUSG00000027684.17	E008	73.57714845833391	0.003641823663022958	0.8419154070858212	0.35884953746598053	0.7095902048823333	14.042382499763619	14.549237913185678	14.041117783326982	13.579433116332268	0.10536858688869621	-2.673757626414641e-4	-0.09942739476601936	chr3	30010455	30010638	184	-	84	52	78	70	93	78	106	65	62	72	53	81	c(""ENSMUST00000108270.10"", ""ENSMUST00000172694.8"", ""ENSMUST00000173059.8"", ""ENSMUST00000108271.10"", ""ENSMUST00000173495.8"")	Mecom	MDS1 and EVI1 complex locus [Source:MGI Symbol;Acc:MGI:95457]	3	protein_coding
ENSMUSG00000027684.17	E009	127.70900438270976	0.0018637965521514325	1.2951683712310569	0.25509766585883065	0.6238340905930806	18.214963458353935	17.9884207146397	17.988729844237753	18.93760208219028	-0.03783499948082181	-0.037783076828316275	0.11789930912200397	chr3	30011462	30011698	237	-	126	112	130	135	126	141	167	96	99	140	116	155	c(""ENSMUST00000108270.10"", ""ENSMUST00000172694.8"", ""ENSMUST00000173059.8"", ""ENSMUST00000166001.8"", ""ENSMUST00000108271.10"", ""ENSMUST00000174413.8"", ""ENSMUST00000173495.8"")	Mecom	MDS1 and EVI1 complex locus [Source:MGI Symbol;Acc:MGI:95457]	3	protein_coding
ENSMUSG00000027684.17	E010	91.09040396395412	0.00562529435035988	0.7795204206104245	0.3772878523391263	0.7229650886652571	16.48818754155394	15.153579383647582	15.346248402374854	15.100962916570822	-0.2524442223018264	-0.21475087829662787	-0.26281589875721423	chr3	30015122	30015266	145	-	105	99	94	100	85	103	118	66	70	74	77	106	c(""ENSMUST00000108270.10"", ""ENSMUST00000172694.8"", ""ENSMUST00000173059.8"", ""ENSMUST00000166001.8"", ""ENSMUST00000108271.10"", ""ENSMUST00000174413.8"", ""ENSMUST00000173495.8"")	Mecom	MDS1 and EVI1 complex locus [Source:MGI Symbol;Acc:MGI:95457]	3	protein_coding
ENSMUSG00000027684.17	E011	63.03121441814523	0.012123342569300432	0.8488311260698538	0.3568832169404679	0.7081473729339571	13.714638260677646	12.215255987772949	13.029542689241936	12.887124604225178	-0.3422745177087734	-0.15172798628156148	-0.18421947900277136	chr3	30017208	30017222	15	-	75	70	58	64	60	82	66	52	44	48	56	82	c(""ENSMUST00000108270.10"", ""ENSMUST00000172694.8"", ""ENSMUST00000173059.8"", ""ENSMUST00000166001.8"", ""ENSMUST00000108271.10"", ""ENSMUST00000174413.8"", ""ENSMUST00000173495.8"")	Mecom	MDS1 and EVI1 complex locus [Source:MGI Symbol;Acc:MGI:95457]	3	protein_coding
ENSMUSG00000027684.17	E012	82.32399426813026	0.01522542074495146	1.1346982419475466	0.2867754095894112	0.6519098196633125	15.520776564373435	13.703658797695766	15.003715794519593	14.853234424752344	-0.3704776927832292	-0.10108827984773328	-0.13112092929693997	chr3	30017223	30017377	155	-	86	83	94	77	70	129	84	64	57	68	73	108	c(""ENSMUST00000108270.10"", ""ENSMUST00000172694.8"", ""ENSMUST00000173059.8"", ""ENSMUST00000166001.8"", ""ENSMUST00000108271.10"", ""ENSMUST00000174413.8"", ""ENSMUST00000173899.8"", ""ENSMUST00000173495.8"")	Mecom	MDS1 and EVI1 complex locus [Source:MGI Symbol;Acc:MGI:95457]	3	protein_coding
ENSMUSG00000027684.17	E013	48.58578183037527	0.019009947692611148	0.18991389479140253	0.6629882917854242	0.8823048758517847	12.237175985448928	10.732812333357288	11.743331348920037	10.954175283404311	-0.38578932309903013	-0.12136034075679536	-0.3258686782701412	chr3	30019598	30019604	7	-	50	36	76	46	41	80	48	41	35	40	41	52	c(""ENSMUST00000108270.10"", ""ENSMUST00000172694.8"", ""ENSMUST00000173059.8"", ""ENSMUST00000166001.8"", ""ENSMUST00000108271.10"", ""ENSMUST00000174413.8"", ""ENSMUST00000173899.8"", ""ENSMUST00000173495.8"")	Mecom	MDS1 and EVI1 complex locus [Source:MGI Symbol;Acc:MGI:95457]	3	protein_coding
ENSMUSG00000027684.17	E014	65.50156047720179	0.014072154582582834	0.07209608477452889	0.7883089788935947	0.9328075004731248	13.923522579933504	12.518982866979826	13.678841415030035	12.782447155537938	-0.3146545927494495	-0.052581629678367214	-0.2531532369424969	chr3	30019605	30019675	71	-	66	46	99	66	64	98	67	59	44	57	59	66	c(""ENSMUST00000108270.10"", ""ENSMUST00000172694.8"", ""ENSMUST00000173059.8"", ""ENSMUST00000173899.8"", ""ENSMUST00000166001.8"", ""ENSMUST00000108271.10"", ""ENSMUST00000174413.8"", ""ENSMUST00000172697.8"", ""ENSMUST00000173495.8"")	Mecom	MDS1 and EVI1 complex locus [Source:MGI Symbol;Acc:MGI:95457]	3	protein_coding
ENSMUSG00000027684.17	E015	81.64026879054497	0.008229778812892361	0.26624812746152315	0.6058597371974712	0.8566590621569923	14.937535457278088	14.97511796395547	14.915315365475053	14.297779122629095	0.0074874622160052695	-0.004435158806806783	-0.13024633725714718	chr3	30020802	30020968	167	-	86	55	102	65	88	121	101	64	81	73	76	80	c(""ENSMUST00000108270.10"", ""ENSMUST00000172694.8"", ""ENSMUST00000173059.8"", ""ENSMUST00000173899.8"", ""ENSMUST00000166001.8"", ""ENSMUST00000108271.10"", ""ENSMUST00000174413.8"", ""ENSMUST00000172697.8"", ""ENSMUST00000173495.8"")	Mecom	MDS1 and EVI1 complex locus [Source:MGI Symbol;Acc:MGI:95457]	3	protein_coding
ENSMUSG00000027684.17	E016	14.05645281096688	0.01489017647392938	2.522112775304919	0.11226008631700338	NA	6.3476218122211066	5.9481543074239625	5.498625733710469	6.896574652673934	-0.1885893369778855	-0.416422173812248	0.24086845205215557	chr3	30026829	30026855	27	-	11	9	23	12	10	14	19	6	13	20	14	18	c(""ENSMUST00000172697.8"", ""ENSMUST00000173495.8"", ""ENSMUST00000166001.8"")	Mecom	MDS1 and EVI1 complex locus [Source:MGI Symbol;Acc:MGI:95457]	3	protein_coding
ENSMUSG00000027684.17	E017	68.46323360046131	0.0061644318020226616	1.0656636474346612	0.30192698343442026	0.664667057238438	13.827672971967019	14.468733404235806	13.279522276045796	12.68967921535399	0.13458730608510638	-0.11984646030691337	-0.25417621792493783	chr3	30031408	30031492	85	-	66	49	93	60	77	78	93	51	85	65	52	62	c(""ENSMUST00000108270.10"", ""ENSMUST00000172694.8"", ""ENSMUST00000173059.8"", ""ENSMUST00000173899.8"", ""ENSMUST00000166001.8"", ""ENSMUST00000108271.10"", ""ENSMUST00000174413.8"", ""ENSMUST00000172697.8"", ""ENSMUST00000173495.8"")	Mecom	MDS1 and EVI1 complex locus [Source:MGI Symbol;Acc:MGI:95457]	3	protein_coding
ENSMUSG00000027684.17	E018	47.76589171438976	0.009978189519118183	2.3371347012476917	0.12632171624144403	0.4727235027622909	11.320879126070693	13.095674084566994	10.70990806072767	10.394992186853486	0.42936407737851034	-0.16292594230712787	-0.25044654599140515	chr3	30031493	30031495	3	-	45	37	56	33	53	53	73	38	75	46	36	37	c(""ENSMUST00000108270.10"", ""ENSMUST00000172694.8"", ""ENSMUST00000173059.8"", ""ENSMUST00000173899.8"", ""ENSMUST00000166001.8"", ""ENSMUST00000108271.10"", ""ENSMUST00000174413.8"", ""ENSMUST00000172697.8"", ""ENSMUST00000172754.8"", ""ENSMUST00000173495.8"")	Mecom	MDS1 and EVI1 complex locus [Source:MGI Symbol;Acc:MGI:95457]	3	protein_coding
ENSMUSG00000027684.17	E019	123.24213284531356	0.004562568437323675	0.032025514079379036	0.857971671307735	0.9570041954704479	18.903318375744377	18.540803563085944	17.287661144934205	17.131218683269864	-0.05872266908975643	-0.27008349985537006	-0.2974461187261337	chr3	30033750	30034134	385	-	125	116	157	116	131	123	161	82	141	124	107	101	c(""ENSMUST00000108270.10"", ""ENSMUST00000172694.8"", ""ENSMUST00000173059.8"", ""ENSMUST00000173899.8"", ""ENSMUST00000166001.8"", ""ENSMUST00000108271.10"", ""ENSMUST00000174413.8"", ""ENSMUST00000172697.8"", ""ENSMUST00000172754.8"", ""ENSMUST00000173495.8"")	Mecom	MDS1 and EVI1 complex locus [Source:MGI Symbol;Acc:MGI:95457]	3	protein_coding
ENSMUSG00000027684.17	E020	189.21831013110494	0.003362398796073165	0.07776649859761164	0.7803473142693166	0.9298365372006244	22.889425255665273	22.086931786334446	21.709888366966368	21.23686597474753	-0.11052392993557003	-0.16366107184234924	-0.23147742585183817	chr3	30034135	30035106	972	-	206	178	212	210	193	193	236	130	191	190	177	155	c(""ENSMUST00000108270.10"", ""ENSMUST00000173495.8"", ""ENSMUST00000166001.8"", ""ENSMUST00000172697.8"", ""ENSMUST00000172754.8"", ""ENSMUST00000173899.8"")	Mecom	MDS1 and EVI1 complex locus [Source:MGI Symbol;Acc:MGI:95457]	3	protein_coding
ENSMUSG00000027684.17	E021	2.369452163421904	0.24333418389198191	0.19117376824809185	0.6619414907255898	NA	1.9519328532253581	2.8069898721715276	2.4675846862213717	2.751229044603022	1.0491042061675058	0.6768758731103106	0.9911432387736747	chr3	30038110	30038415	306	-	2	0	2	5	2	0	1	2	5	6	1	1	c(""ENSMUST00000170212.8"", ""ENSMUST00000174428.2"")	Mecom	MDS1 and EVI1 complex locus [Source:MGI Symbol;Acc:MGI:95457]	3	protein_coding
ENSMUSG00000027684.17	E022	4.901525244120909	0.05073943235903418	0.19444469014376864	0.6592428019986117	NA	3.5066470710852116	3.8693640246369085	3.165566861259336	4.079951980319109	0.28457595240805533	-0.2957395038525781	0.43784244260246075	chr3	30038416	30039489	1074	-	5	3	5	1	4	7	7	6	3	10	2	6	ENSMUST00000174428.2	Mecom	MDS1 and EVI1 complex locus [Source:MGI Symbol;Acc:MGI:95457]	3	protein_coding
ENSMUSG00000027684.17	E023	64.74017876585529	0.005309574979586745	0.3166429550955172	0.573632124975723	0.8409780845072364	13.547751183438464	13.863568677975664	12.17363204662341	13.062223967873493	0.0683175245958374	-0.31605128437696006	-0.10803315318488949	chr3	30039490	30039643	154	-	70	54	75	67	54	58	97	42	72	65	70	55	c(""ENSMUST00000108270.10"", ""ENSMUST00000174428.2"", ""ENSMUST00000172694.8"", ""ENSMUST00000173059.8"", ""ENSMUST00000173899.8"", ""ENSMUST00000166001.8"", ""ENSMUST00000108271.10"", ""ENSMUST00000174413.8"", ""ENSMUST00000170212.8"", ""ENSMUST00000172697.8"", ""ENSMUST00000172754.8"", ""ENSMUST00000173495.8"")	Mecom	MDS1 and EVI1 complex locus [Source:MGI Symbol;Acc:MGI:95457]	3	protein_coding
ENSMUSG00000027684.17	E024	14.932017546377294	0.023971303827949205	1.4209905042589526	0.23324043973618416	NA	4.862815427406645	7.6132411022799715	5.747244390010479	7.102408418595715	1.300710786365645	0.48414675367950855	1.098713254801992	chr3	30039644	30039646	3	-	11	5	9	19	10	10	25	15	22	21	23	11	c(""ENSMUST00000172754.8"", ""ENSMUST00000170212.8"", ""ENSMUST00000174428.2"")	Mecom	MDS1 and EVI1 complex locus [Source:MGI Symbol;Acc:MGI:95457]	3	protein_coding
ENSMUSG00000027684.17	E025	62.130590259158936	0.010150770138617786	0.11660811367147517	0.7327427841155989	0.912058809168114	12.512244355508614	13.398743457180956	12.7581266655843	13.125707740412423	0.20236463293777707	0.057464209999722016	0.1414307347526398	chr3	30041179	30041326	148	-	56	58	55	68	72	57	97	42	59	74	69	48	c(""ENSMUST00000108270.10"", ""ENSMUST00000174428.2"", ""ENSMUST00000172694.8"", ""ENSMUST00000173059.8"", ""ENSMUST00000173899.8"", ""ENSMUST00000166001.8"", ""ENSMUST00000108271.10"", ""ENSMUST00000174413.8"", ""ENSMUST00000170212.8"", ""ENSMUST00000172697.8"", ""ENSMUST00000172754.8"", ""ENSMUST00000173495.8"")	Mecom	MDS1 and EVI1 complex locus [Source:MGI Symbol;Acc:MGI:95457]	3	protein_coding
ENSMUSG00000027684.17	E026	76.27192818754108	0.004307570403829458	0.05228845250331915	0.8191279908206452	0.9445038023732113	13.84207132867418	13.686124853103905	14.661342837158173	14.788895222524346	-0.03359759683594543	0.17084080232347265	0.1966269666029783	chr3	30047635	30047851	217	-	74	59	75	85	107	71	88	60	57	92	76	77	c(""ENSMUST00000108270.10"", ""ENSMUST00000174428.2"", ""ENSMUST00000172694.8"", ""ENSMUST00000173059.8"", ""ENSMUST00000173899.8"", ""ENSMUST00000166001.8"", ""ENSMUST00000108271.10"", ""ENSMUST00000174413.8"", ""ENSMUST00000170212.8"", ""ENSMUST00000172697.8"", ""ENSMUST00000173495.8"")	Mecom	MDS1 and EVI1 complex locus [Source:MGI Symbol;Acc:MGI:95457]	3	protein_coding
ENSMUSG00000027684.17	E027	49.395709934606934	0.006164772126397648	0.2695591484993827	0.6036276525644957	0.8556711591469572	11.461304468768574	10.918244016188254	12.411616461435926	11.27379347498426	-0.14263036258859607	0.23463364328854386	-0.048497638954906996	chr3	30051795	30051812	18	-	58	35	48	57	76	54	53	42	34	43	41	57	c(""ENSMUST00000108270.10"", ""ENSMUST00000174428.2"", ""ENSMUST00000172694.8"", ""ENSMUST00000173059.8"", ""ENSMUST00000173899.8"", ""ENSMUST00000166001.8"", ""ENSMUST00000108271.10"", ""ENSMUST00000174413.8"", ""ENSMUST00000170212.8"", ""ENSMUST00000172697.8"", ""ENSMUST00000172754.8"", ""ENSMUST00000173495.8"")	Mecom	MDS1 and EVI1 complex locus [Source:MGI Symbol;Acc:MGI:95457]	3	protein_coding
ENSMUSG00000027684.17	E028	53.45316746117833	0.0056934253175875684	0.419419505041418	0.5172268421469769	0.8118779499713802	11.688546878745896	10.949241296921414	13.381216145853557	11.813383770259122	-0.19206751907497122	0.39919058616791236	0.03127342593372262	chr3	30051813	30051851	39	-	56	37	54	68	83	67	56	47	27	49	48	58	c(""ENSMUST00000108270.10"", ""ENSMUST00000174428.2"", ""ENSMUST00000172694.8"", ""ENSMUST00000173059.8"", ""ENSMUST00000173899.8"", ""ENSMUST00000166001.8"", ""ENSMUST00000108271.10"", ""ENSMUST00000170212.8"", ""ENSMUST00000172697.8"", ""ENSMUST00000172754.8"", ""ENSMUST00000173495.8"")	Mecom	MDS1 and EVI1 complex locus [Source:MGI Symbol;Acc:MGI:95457]	3	protein_coding
ENSMUSG00000027684.17	E029	48.83396976768051	0.0040852535554858115	1.619538197068465	0.2031561914241026	0.5708772880846305	11.041939232404701	10.660427909581372	12.950698533095519	11.118244213034046	-0.10320735697938233	0.4697496486094721	0.020228351874405526	chr3	30051852	30051877	26	-	52	31	48	62	76	66	52	42	29	44	39	54	c(""ENSMUST00000108270.10"", ""ENSMUST00000174428.2"", ""ENSMUST00000172694.8"", ""ENSMUST00000173059.8"", ""ENSMUST00000173899.8"", ""ENSMUST00000108271.10"", ""ENSMUST00000170212.8"", ""ENSMUST00000172697.8"", ""ENSMUST00000172754.8"", ""ENSMUST00000173495.8"")	Mecom	MDS1 and EVI1 complex locus [Source:MGI Symbol;Acc:MGI:95457]	3	protein_coding
ENSMUSG00000027684.17	E030	46.00813475808587	0.0037637991834031876	1.4383391845727544	0.23040828563909047	0.5991303167965407	10.874539422430033	10.356125336641071	12.542144364368895	10.66814638075526	-0.1432677936529636	0.4199125648677109	-0.056229852177017925	chr3	30051878	30051897	20	-	51	32	44	59	68	64	50	37	29	39	35	52	c(""ENSMUST00000108270.10"", ""ENSMUST00000174428.2"", ""ENSMUST00000172694.8"", ""ENSMUST00000173059.8"", ""ENSMUST00000173899.8"", ""ENSMUST00000174406.2"", ""ENSMUST00000108271.10"", ""ENSMUST00000170212.8"", ""ENSMUST00000172697.8"", ""ENSMUST00000172754.8"", ""ENSMUST00000173495.8"")	Mecom	MDS1 and EVI1 complex locus [Source:MGI Symbol;Acc:MGI:95457]	3	protein_coding
ENSMUSG00000027684.17	E031	52.979910280110424	0.005112398479861136	1.330214516094685	0.24876705873913016	0.617961510955003	11.090656311602643	11.389824658060064	13.117538139441393	12.110057531454558	0.0782234755053759	0.49467178730266603	0.25872094550449987	chr3	30063912	30064046	135	-	54	35	43	69	67	73	63	45	33	55	41	67	c(""ENSMUST00000108270.10"", ""ENSMUST00000174428.2"", ""ENSMUST00000172694.8"", ""ENSMUST00000173059.8"", ""ENSMUST00000173899.8"", ""ENSMUST00000174406.2"", ""ENSMUST00000108271.10"", ""ENSMUST00000170212.8"", ""ENSMUST00000172697.8"", ""ENSMUST00000172754.8"", ""ENSMUST00000173495.8"")	Mecom	MDS1 and EVI1 complex locus [Source:MGI Symbol;Acc:MGI:95457]	3	protein_coding
ENSMUSG00000027684.17	E032	7.320082495549088	0.02280251786489563	6.274721098532126	0.012247239578963051	NA	4.343895095919336	2.897041931329582	4.397224694485999	5.663251302732718	-1.17103966608359	0.035306849513832894	0.7680821956034798	chr3	30065220	30065588	369	-	7	6	7	7	5	11	6	3	0	12	14	9	ENSMUST00000174406.2	Mecom	MDS1 and EVI1 complex locus [Source:MGI Symbol;Acc:MGI:95457]	3	protein_coding
ENSMUSG00000027684.17	E033	64.01745410969087	0.012698612452185561	4.327392585546363	0.037503654438299824	0.28555924590220405	11.78900243621834	13.91744111617561	13.818812714764277	13.044089133087041	0.49045886992025167	0.46936100479072085	0.29849312641804815	chr3	30066691	30067210	520	-	47	39	64	85	69	77	88	72	52	82	47	59	c(""ENSMUST00000108270.10"", ""ENSMUST00000170212.8"", ""ENSMUST00000174428.2"", ""ENSMUST00000172694.8"")	Mecom	MDS1 and EVI1 complex locus [Source:MGI Symbol;Acc:MGI:95457]	3	protein_coding
ENSMUSG00000027684.17	E034	25.711792965427083	0.008850648182301864	3.518721457442723	0.06067923971792596	NA	6.78331901494434	9.095122384225917	8.615850380181683	8.959552145525748	0.8539782309907515	0.6959814062295377	0.8101272032940008	chr3	30067211	30067305	95	-	16	15	18	29	36	24	36	30	23	38	26	24	c(""ENSMUST00000108270.10"", ""ENSMUST00000174428.2"", ""ENSMUST00000172694.8"")	Mecom	MDS1 and EVI1 complex locus [Source:MGI Symbol;Acc:MGI:95457]	3	protein_coding
ENSMUSG00000027684.17	E035	16.389755405472673	0.014368590915374173	0.48179694645997984	0.4876094992218262	NA	5.737031191950749	7.2435657668759745	6.466709684383446	7.291069354785066	0.6769359887029109	0.3473425195328552	0.6959430006128988	chr3	30067306	30067353	48	-	11	9	15	14	21	15	20	22	14	26	16	16	c(""ENSMUST00000108270.10"", ""ENSMUST00000174428.2"")	Mecom	MDS1 and EVI1 complex locus [Source:MGI Symbol;Acc:MGI:95457]	3	protein_coding
ENSMUSG00000027684.17	E036	7.178359057639477	0.045500545879003734	1.8261789661971761	0.17657953444755417	NA	3.636459383382345	4.589670562584459	5.083226217820268	4.391848507267881	0.6733753805460174	0.9690954301925916	0.5458739478511854	chr3	30067354	30067654	301	-	5	3	6	6	12	13	4	12	6	8	5	8	ENSMUST00000108270.10	Mecom	MDS1 and EVI1 complex locus [Source:MGI Symbol;Acc:MGI:95457]	3	protein_coding
ENSMUSG00000027684.17	E037	0.06987071090969078	2.0719003851205904	0.061720903793343496	0.8037963698571848	NA	0.014642137039928116	0.012739033357931362	0.9085407478038547	0.01257999822574618	-0.4017406565282595	11.91088148077321	-0.43798883903758323	chr3	30069123	30069776	654	-	0	0	0	0	0	1	0	0	0	0	0	0	ENSMUST00000173411.8	Mecom	MDS1 and EVI1 complex locus [Source:MGI Symbol;Acc:MGI:95457]	3	protein_coding
ENSMUSG00000027684.17	E038	0.27346783618797127	1.3958058444469912	0.2861601673926373	0.5926917586753484	NA	1.6605980855248959	0.01194952326456189	0.011800547457028188	0.011797451066527742	-14.237797250875333	-14.273995792706199	-14.27475300054141	chr3	30194477	30194572	96	-	0	3	0	0	0	0	0	0	0	0	0	0	ENSMUST00000108271.10	Mecom	MDS1 and EVI1 complex locus [Source:MGI Symbol;Acc:MGI:95457]	3	protein_coding
ENSMUSG00000027684.17	E039	0.08831344920393959	1.8189429816387543	0.0980841667533241	0.7541409355552826	NA	0.9578936733369261	0.012473818300350104	0.012313263376142913	0.012317297952890272	-12.525975615091832	-12.563355576274924	-12.562410301182258	chr3	30289592	30290717	1126	-	0	0	1	0	0	0	0	0	0	0	0	0	ENSMUST00000195690.2	Mecom	MDS1 and EVI1 complex locus [Source:MGI Symbol;Acc:MGI:95457]	3	protein_coding
ENSMUSG00000027684.17	E040	0.4541532872585815	0.35710071024782614	0.08942672853044087	0.7649072204095085	NA	0.9679066190184784	1.6566530316526666	0.008903601460218624	1.3514962635380812	1.551046979898253	-13.528868861661017	0.9634242918488665	chr3	30290718	30291390	673	-	0	0	1	0	0	0	2	1	0	0	2	0	c(""ENSMUST00000195690.2"", ""ENSMUST00000173022.2"")	Mecom	MDS1 and EVI1 complex locus [Source:MGI Symbol;Acc:MGI:95457]	3	protein_coding
ENSMUSG00000027684.17	E041	0.2040651322726452	0.7809074813485626	0.019931574591396384	0.8877283548772256	NA	0.9642246815855913	1.3205589236307276	0.010507563214801507	0.010488496675037595	0.9075875815136569	-13.039935902111901	-13.045176353991225	chr3	30291391	30292109	719	-	0	0	1	0	0	0	2	0	0	0	0	0	ENSMUST00000195690.2	Mecom	MDS1 and EVI1 complex locus [Source:MGI Symbol;Acc:MGI:95457]	3	protein_coding
ENSMUSG00000027684.17	E042	0	NA	NA	NA	NA	NA	NA	NA	NA	NA	NA	NA	chr3	30292121	30292126	6	-	0	0	0	0	0	0	0	0	0	0	0	0	ENSMUST00000061088.7	Mecom	MDS1 and EVI1 complex locus [Source:MGI Symbol;Acc:MGI:95457]	3	protein_coding
ENSMUSG00000027684.17	E043	20.165657329590978	0.024400822571077584	9.232305711918315	0.0023778202943564495	NA	6.274673402652098	8.850800806846564	8.126379893220246	6.554727389684501	1.0007895058853977	0.751794853159498	0.12675233202380953	chr3	30292127	30292311	185	-	10	20	12	26	36	17	34	20	30	16	13	18	c(""ENSMUST00000061088.7"", ""ENSMUST00000173059.8"", ""ENSMUST00000173022.2"", ""ENSMUST00000173411.8"", ""ENSMUST00000172697.8"", ""ENSMUST00000172754.8"", ""ENSMUST00000173899.8"")	Mecom	MDS1 and EVI1 complex locus [Source:MGI Symbol;Acc:MGI:95457]	3	protein_coding
ENSMUSG00000027684.17	E044	16.862528933489294	0.01227119571943337	0.2285264701377514	0.6326185876223464	NA	7.052565641926506	7.491336477040832	6.347195155228903	6.199066545334091	0.17550192702553424	-0.30606102648930156	-0.3745913628685287	chr3	30292312	30292468	157	-	16	21	16	18	20	10	23	15	22	15	15	12	c(""ENSMUST00000061088.7"", ""ENSMUST00000173022.2"", ""ENSMUST00000173411.8"", ""ENSMUST00000172697.8"", ""ENSMUST00000172754.8"", ""ENSMUST00000173899.8"")	Mecom	MDS1 and EVI1 complex locus [Source:MGI Symbol;Acc:MGI:95457]	3	protein_coding
ENSMUSG00000027684.17	E045	11.53838624761148	0.018019728046740784	0.3611284725549524	0.5478801777663354	NA	6.203647494067454	5.881986567614305	5.018686466170934	5.324125618719222	-0.1544504934654718	-0.6144330313633346	-0.4432936032654262	chr3	30292469	30292470	2	-	11	16	14	10	15	5	16	7	14	9	10	12	c(""ENSMUST00000173022.2"", ""ENSMUST00000173411.8"", ""ENSMUST00000172697.8"", ""ENSMUST00000172754.8"", ""ENSMUST00000173899.8"")	Mecom	MDS1 and EVI1 complex locus [Source:MGI Symbol;Acc:MGI:95457]	3	protein_coding
ENSMUSG00000027684.17	E046	17.366915175374675	0.009628276375969538	0.0295086593289966	0.8636098237173419	NA	6.9191474440933405	7.172597338878276	6.716425268818142	6.760662778635549	0.1045595050787167	-0.0863871848540283	-0.06731862727755455	chr3	30563579	30563636	58	-	16	18	17	14	25	15	21	13	21	19	15	16	c(""ENSMUST00000173495.8"", ""ENSMUST00000173022.2"", ""ENSMUST00000173411.8"", ""ENSMUST00000172697.8"", ""ENSMUST00000173899.8"")	Mecom	MDS1 and EVI1 complex locus [Source:MGI Symbol;Acc:MGI:95457]	3	protein_coding
ENSMUSG00000027684.17	E047	14.363884664028236	0.013681680252797986	0.3860291737445607	0.5343940566707421	NA	6.433426699842002	6.270845861332646	5.924735003611005	6.412749856951152	-0.07429242233912259	-0.2390060193191612	-0.009344789566626766	chr3	30563637	30563663	27	-	15	15	14	10	21	11	17	7	18	15	14	16	c(""ENSMUST00000172697.8"", ""ENSMUST00000173899.8"", ""ENSMUST00000173495.8"", ""ENSMUST00000173411.8"")	Mecom	MDS1 and EVI1 complex locus [Source:MGI Symbol;Acc:MGI:95457]	3	protein_coding
ENSMUSG00000027684.17	E048	14.397580855742783	0.012164662700844575	0.0027734114121926723	0.958000269706904	NA	6.430365432638553	6.7146407428871555	5.855859268713871	6.0519677518239945	0.1256109258361322	-0.27153586536082486	-0.17599400332913184	chr3	30563664	30563882	219	-	14	15	15	10	19	12	16	13	19	15	15	10	c(""ENSMUST00000172697.8"", ""ENSMUST00000173495.8"", ""ENSMUST00000173411.8"")	Mecom	MDS1 and EVI1 complex locus [Source:MGI Symbol;Acc:MGI:95457]	3	protein_coding
ENSMUSG00000027684.17	E049	2.7358464935775872	0.0703490391499432	0.16450841668896032	0.6850391952755958	NA	3.053942430845879	2.5537902181666823	2.7475689620618766	2.710468190717023	-0.5166607265632035	-0.3054114312364655	-0.34468162504904987	chr3	30563883	30563971	89	-	0	5	5	2	4	3	4	1	2	3	1	4	ENSMUST00000172697.8	Mecom	MDS1 and EVI1 complex locus [Source:MGI Symbol;Acc:MGI:95457]	3	protein_coding
ENSMUSG00000027684.17	E050	6.814234140794277	0.1025971073079827	0.33440233415780085	0.5630782608845326	NA	5.033836131228256	5.124111742161176	2.910609747952236	3.847894205019145	0.05148181512081251	-1.5842513075790439	-0.7774121023193179	chr3	30600581	30601388	808	-	8	3	16	4	2	4	11	13	4	8	1	7	ENSMUST00000172754.8	Mecom	MDS1 and EVI1 complex locus [Source:MGI Symbol;Acc:MGI:95457]	3	protein_coding
ENSMUSG00000027684.17	E051	1.7538099542327268	0.35760982267470126	0.0016993653282213472	0.9671178316997744	NA	1.3942425447295932	3.2379998496169122	0.9252978736573994	2.5925799878684472	2.433054764285329	-1.1832143637018584	1.790827572670623	chr3	30602031	30602157	127	-	2	0	0	1	0	0	9	1	2	6	1	0	ENSMUST00000172754.8	Mecom	MDS1 and EVI1 complex locus [Source:MGI Symbol;Acc:MGI:95457]	3	protein_coding
ENSMUSG00000027690.14	E001	0	NA	NA	NA	NA	NA	NA	NA	NA	NA	NA	NA	chr3	28752052	28752165	114	+	0	0	0	0	0	0	0	0	0	0	0	0	ENSMUST00000029240.14	Slc2a2	solute carrier family 2 (facilitated glucose transporter), member 2 [Source:MGI Symbol;Acc:MGI:1095438]	3	protein_coding
ENSMUSG00000027690.14	E002	0	NA	NA	NA	NA	NA	NA	NA	NA	NA	NA	NA	chr3	28752166	28752180	15	+	0	0	0	0	0	0	0	0	0	0	0	0	c(""ENSMUST00000163536.8"", ""ENSMUST00000029240.14"")	Slc2a2	solute carrier family 2 (facilitated glucose transporter), member 2 [Source:MGI Symbol;Acc:MGI:1095438]	3	protein_coding
ENSMUSG00000027690.14	E003	0.6001903784051481	0.24784436019563327	0.17678461022224212	0.6741511828188368	NA	0.01960242667961154	1.8056416913254338	0.01416434979397252	1.592717679664105	13.05136286321132	-0.9375358118485249	12.6891671808974	chr3	28759879	28759971	93	+	0	0	0	0	0	0	3	2	0	1	1	1	c(""ENSMUST00000163536.8"", ""ENSMUST00000029240.14"")	Slc2a2	solute carrier family 2 (facilitated glucose transporter), member 2 [Source:MGI Symbol;Acc:MGI:1095438]	3	protein_coding
ENSMUSG00000027690.14	E004	1.2468887700765314	0.14716890748325007	0.2982157888023238	0.5850031289154035	NA	0.019596056399521444	2.536371736335866	0.014161900763497215	2.4227729041937067	14.033483024730161	-0.9370969125162905	13.901149453333288	chr3	28762567	28762826	260	+	0	0	0	0	0	0	7	2	1	1	3	3	c(""ENSMUST00000163536.8"", ""ENSMUST00000029240.14"")	Slc2a2	solute carrier family 2 (facilitated glucose transporter), member 2 [Source:MGI Symbol;Acc:MGI:1095438]	3	protein_coding
ENSMUSG00000027690.14	E005	1.4055978625193895	0.09947750949157329	1.3369775638093842	0.2475676850032433	NA	0.019596349335927243	2.1480733101948886	2.0379098837888137	2.24720355447306	13.553608015604507	13.401604224484538	13.683875621633812	chr3	28767842	28767966	125	+	0	0	0	0	3	3	4	2	1	1	3	2	ENSMUST00000029240.14	Slc2a2	solute carrier family 2 (facilitated glucose transporter), member 2 [Source:MGI Symbol;Acc:MGI:1095438]	3	protein_coding
ENSMUSG00000027690.14	E006	1.219794112863218	0.1281121924140352	2.9838531861167326	0.08409884154734633	NA	0.019596159139368297	1.993367716209903	2.3463083708632837	1.5865796728877513	13.337829353093499	13.808523864747414	12.678944559373864	chr3	28771565	28771680	116	+	0	0	0	0	4	4	3	2	1	0	1	2	c(""ENSMUST00000163536.8"", ""ENSMUST00000029240.14"")	Slc2a2	solute carrier family 2 (facilitated glucose transporter), member 2 [Source:MGI Symbol;Acc:MGI:1095438]	3	protein_coding
ENSMUSG00000027690.14	E007	1.6171587784053596	0.09307604754394794	0.0610711578755172	0.8048108722673162	NA	1.8611356016837135	1.153688181583135	2.892603610028516	2.0512253058562067	-1.3803122173557085	1.273411247129801	0.28076338201607154	chr3	28772818	28772980	163	+	0	0	2	3	5	4	1	1	0	1	1	3	c(""ENSMUST00000163536.8"", ""ENSMUST00000029240.14"")	Slc2a2	solute carrier family 2 (facilitated glucose transporter), member 2 [Source:MGI Symbol;Acc:MGI:1095438]	3	protein_coding
ENSMUSG00000027690.14	E008	1.23848381931552	0.16200728729358535	0.5412135534162275	0.46193022531209466	NA	1.8583828632354624	1.1527631024505638	2.05988186373348	2.0659415804729377	-1.3783542259282682	0.29719520925203885	0.30567623250204795	chr3	28773469	28773656	188	+	0	0	2	3	2	1	1	1	0	3	1	1	c(""ENSMUST00000163536.8"", ""ENSMUST00000029240.14"")	Slc2a2	solute carrier family 2 (facilitated glucose transporter), member 2 [Source:MGI Symbol;Acc:MGI:1095438]	3	protein_coding
ENSMUSG00000027690.14	E009	0.06776068238724665	2.149000350588959	-0.01324505595272285	1	NA	0.01959251461630629	0.013895456807674123	0.8227826976084884	0.014347578715984355	-0.9913786603666814	10.784417527050449	-0.8989906052110452	chr3	28775666	28775851	186	+	0	0	0	0	1	0	0	0	0	0	0	0	ENSMUST00000169047.2	Slc2a2	solute carrier family 2 (facilitated glucose transporter), member 2 [Source:MGI Symbol;Acc:MGI:1095438]	3	protein_coding
ENSMUSG00000027690.14	E010	0.8712419639261209	0.16846432646025342	0.4621505777777628	0.4966206092646449	NA	1.8581367098591528	1.1526804218685385	1.6631963810050792	1.5997381358778995	-1.3781788192724962	-0.31994190526098154	-0.4322313548983271	chr3	28775852	28775956	105	+	0	0	2	0	2	2	1	1	0	2	1	0	c(""ENSMUST00000169047.2"", ""ENSMUST00000163536.8"", ""ENSMUST00000029240.14"")	Slc2a2	solute carrier family 2 (facilitated glucose transporter), member 2 [Source:MGI Symbol;Acc:MGI:1095438]	3	protein_coding
ENSMUSG00000027690.14	E011	0.8280257932138113	0.2368270713018065	1.765987857479189	0.1838793936896674	NA	2.26764179099699	1.1535222020969655	1.1792145692958655	1.6024196617657225	-1.951102734577625	-1.8875290527590993	-1.0024277130968424	chr3	28780380	28780481	102	+	0	0	3	0	0	2	1	0	1	2	1	0	c(""ENSMUST00000169047.2"", ""ENSMUST00000163536.8"", ""ENSMUST00000029240.14"")	Slc2a2	solute carrier family 2 (facilitated glucose transporter), member 2 [Source:MGI Symbol;Acc:MGI:1095438]	3	protein_coding
ENSMUSG00000027690.14	E012	1.90748476963155	0.09017746866163229	0.05506885985337817	0.8144667744415613	NA	2.6276706181807867	2.564066044434199	2.0440300670864957	2.0536121392757423	-0.07077210035025572	-0.7253145486251024	-0.7118115956638564	chr3	28781131	28781334	204	+	0	1	3	1	3	2	6	0	4	1	3	1	c(""ENSMUST00000169047.2"", ""ENSMUST00000163536.8"", ""ENSMUST00000029240.14"")	Slc2a2	solute carrier family 2 (facilitated glucose transporter), member 2 [Source:MGI Symbol;Acc:MGI:1095438]	3	protein_coding
ENSMUSG00000027690.14	E013	1.983085130367957	0.4096025041790498	0.048494437378948874	0.8257040843316539	NA	1.8758691149468518	2.9995017636601347	1.8582472272031652	2.0388986239833713	1.3554896818501132	-0.027247391779415486	0.24059716721934638	chr3	28781425	28781625	201	+	1	1	0	1	4	0	4	0	9	0	4	1	c(""ENSMUST00000169047.2"", ""ENSMUST00000163536.8"", ""ENSMUST00000029240.14"")	Slc2a2	solute carrier family 2 (facilitated glucose transporter), member 2 [Source:MGI Symbol;Acc:MGI:1095438]	3	protein_coding
ENSMUSG00000027690.14	E014	4.18435439219775	0.12440221426593483	1.6481751753718044	0.1992074815506769	NA	4.193032301608795	3.4873668618390496	2.742627521890242	3.197250124417451	-0.5328612039362972	-1.2270043589142525	-0.7838856538464674	chr3	28781626	28782476	851	+	5	2	3	0	8	3	6	6	6	5	6	1	c(""ENSMUST00000169047.2"", ""ENSMUST00000029240.14"")	Slc2a2	solute carrier family 2 (facilitated glucose transporter), member 2 [Source:MGI Symbol;Acc:MGI:1095438]	3	protein_coding
ENSMUSG00000027690.14	E015	4.9325445993274855	0.15196892705014234	0.41887794741388973	0.5174974582952362	NA	3.490445510998981	4.053414992564498	3.661369471207493	3.1792956711250184	0.43235423587335386	0.13820365213322372	-0.2698482349879998	chr3	28782477	28785508	3032	+	2	4	1	7	5	7	12	7	6	4	1	7	ENSMUST00000029240.14	Slc2a2	solute carrier family 2 (facilitated glucose transporter), member 2 [Source:MGI Symbol;Acc:MGI:1095438]	3	protein_coding
ENSMUSG00000027692.17	E001	0	NA	NA	NA	NA	NA	NA	NA	NA	NA	NA	NA	chr3	28317363	28317363	1	+	0	0	0	0	0	0	0	0	0	0	0	0	ENSMUST00000160934.8	Tnik	TRAF2 and NCK interacting kinase [Source:MGI Symbol;Acc:MGI:1916264]	3	protein_coding
ENSMUSG00000027692.17	E002	1.0790671473087226	0.1395108735399313	0.05561836156604727	0.8135603553432214	NA	0.013042164825975533	1.5865187843616013	1.475536038934706	2.7647190031090503	13.8536089387558	13.644285939901241	15.457233172653263	chr3	28317364	28317424	61	+	0	0	0	0	2	1	2	0	1	1	3	4	c(""ENSMUST00000160934.8"", ""ENSMUST00000159236.9"")	Tnik	TRAF2 and NCK interacting kinase [Source:MGI Symbol;Acc:MGI:1916264]	3	protein_coding
ENSMUSG00000027692.17	E003	27.31071750816608	0.008555353661960474	0.30156653509499165	0.5829020066567854	NA	8.30579841388706	8.774045915173929	8.792403573153933	8.797586054166672	0.1599402813026538	0.16603926102047328	0.1677587876568314	chr3	28317425	28317711	287	+	13	14	34	27	41	39	42	22	28	29	24	28	c(""ENSMUST00000160934.8"", ""ENSMUST00000159236.9"", ""ENSMUST00000161214.8"", ""ENSMUST00000161234.8"")	Tnik	TRAF2 and NCK interacting kinase [Source:MGI Symbol;Acc:MGI:1916264]	3	protein_coding
ENSMUSG00000027692.17	E004	22.39749634044728	0.021724675610305708	0.15241921796615543	0.6962341047554457	NA	7.285459086712834	7.753257971363226	8.074174340550655	8.24938700536319	0.1810559564207619	0.29915595639475434	0.3617060545316191	chr3	28317712	28317730	19	+	9	9	29	25	35	30	35	13	24	25	24	22	c(""ENSMUST00000159236.9"", ""ENSMUST00000160307.9"", ""ENSMUST00000159680.9"", ""ENSMUST00000162037.9"", ""ENSMUST00000161214.8"", ""ENSMUST00000161234.8"", ""ENSMUST00000160934.8"")	Tnik	TRAF2 and NCK interacting kinase [Source:MGI Symbol;Acc:MGI:1916264]	3	protein_coding
ENSMUSG00000027692.17	E005	25.337242125102346	0.0067621869366546765	1.2873173706704222	0.25654291423957737	NA	7.893856981287968	8.445490910103729	8.757549743413378	8.185974491240117	0.1968107188013093	0.302639415910015	0.10584245068509279	chr3	28317731	28317791	61	+	11	18	26	29	37	40	37	20	28	27	22	21	c(""ENSMUST00000159236.9"", ""ENSMUST00000160307.9"", ""ENSMUST00000195094.2"", ""ENSMUST00000159680.9"", ""ENSMUST00000162037.9"", ""ENSMUST00000161214.8"", ""ENSMUST00000161234.8"", ""ENSMUST00000160934.8"")	Tnik	TRAF2 and NCK interacting kinase [Source:MGI Symbol;Acc:MGI:1916264]	3	protein_coding
ENSMUSG00000027692.17	E006	26.11253982812239	0.005926778230436501	2.328798646128149	0.12699985701393843	NA	8.042393008061069	8.685753742512674	8.962275522929062	8.061887476094611	0.2243315127989316	0.31579277188751576	0.007052110870663597	chr3	28317792	28317848	57	+	16	17	24	32	37	42	40	20	30	22	19	27	c(""ENSMUST00000159308.8"", ""ENSMUST00000159236.9"", ""ENSMUST00000160307.9"", ""ENSMUST00000195094.2"", ""ENSMUST00000162777.8"", ""ENSMUST00000161964.2"", ""ENSMUST00000159680.9"", ""ENSMUST00000162037.9"", ""ENSMUST00000160518.8"", ""ENSMUST00000161214.8"", ""ENSMUST00000161234.8"", ""ENSMUST00000162485.8"", ""ENSMUST00000160934.8"")	Tnik	TRAF2 and NCK interacting kinase [Source:MGI Symbol;Acc:MGI:1916264]	3	protein_coding
ENSMUSG00000027692.17	E007	4.373330173998987	0.03585783114928385	1.0456866677510845	0.30650258164034955	NA	3.701188281275577	3.884877640839676	3.6183670279034743	2.7771361287340284	0.14005683930299906	-0.06542813696734351	-0.8300511783196545	chr3	28317849	28319015	1167	+	3	2	7	3	7	8	10	5	3	3	1	4	ENSMUST00000195094.2	Tnik	TRAF2 and NCK interacting kinase [Source:MGI Symbol;Acc:MGI:1916264]	3	protein_coding
ENSMUSG00000027692.17	E008	27.694968625142206	0.015363427373972673	2.298529099968789	0.12949657889412652	NA	7.693488019722608	8.996684891280395	9.203382785023265	8.706021923829837	0.456117396538434	0.5224552304928709	0.3602683282252679	chr3	28413140	28413205	66	+	17	19	16	34	33	50	45	22	30	34	16	29	c(""ENSMUST00000159308.8"", ""ENSMUST00000159236.9"", ""ENSMUST00000160307.9"", ""ENSMUST00000162777.8"", ""ENSMUST00000161964.2"", ""ENSMUST00000159680.9"", ""ENSMUST00000162037.9"", ""ENSMUST00000160518.8"", ""ENSMUST00000161214.8"", ""ENSMUST00000161234.8"", ""ENSMUST00000162485.8"", ""ENSMUST00000160934.8"")	Tnik	TRAF2 and NCK interacting kinase [Source:MGI Symbol;Acc:MGI:1916264]	3	protein_coding
ENSMUSG00000027692.17	E009	0.6290313741067197	0.5274197823675182	-0.028835735692780418	1	NA	0.012722005112394186	0.9309635263387577	1.2186847401912502	2.0136141680761597	12.386837218286194	13.164025289359186	14.613495104974561	chr3	28413206	28414935	1730	+	0	0	0	1	0	1	0	1	0	4	0	0	ENSMUST00000161214.8	Tnik	TRAF2 and NCK interacting kinase [Source:MGI Symbol;Acc:MGI:1916264]	3	protein_coding
ENSMUSG00000027692.17	E010	1.044256608470972	0.24414479159921612	0.06201955451945196	0.8033319634972864	NA	1.8438728294655249	1.8374252516041878	1.4748872920279723	1.7102057462917486	-0.010112229858805	-0.6445287311067307	-0.21723931789472983	chr3	28463580	28463698	119	+	0	2	1	0	0	3	2	0	2	2	0	1	ENSMUST00000161423.2	Tnik	TRAF2 and NCK interacting kinase [Source:MGI Symbol;Acc:MGI:1916264]	3	protein_coding
ENSMUSG00000027692.17	E011	38.210447997096374	0.018616223751677603	5.915622976986185	0.015007195328428464	NA	8.455952654528872	11.512293626891037	10.497293461140188	10.107427867915504	0.9031842048170287	0.6321446943808029	0.5212423604982916	chr3	28548116	28548172	57	+	19	22	22	42	45	66	84	30	48	41	24	42	c(""ENSMUST00000159308.8"", ""ENSMUST00000159236.9"", ""ENSMUST00000160307.9"", ""ENSMUST00000162777.8"", ""ENSMUST00000161964.2"", ""ENSMUST00000159680.9"", ""ENSMUST00000162037.9"", ""ENSMUST00000160518.8"", ""ENSMUST00000161234.8"", ""ENSMUST00000162485.8"", ""ENSMUST00000160934.8"", ""ENSMUST00000161423.2"")	Tnik	TRAF2 and NCK interacting kinase [Source:MGI Symbol;Acc:MGI:1916264]	3	protein_coding
ENSMUSG00000027692.17	E012	0.6559967225545427	0.2727012604050725	0.47923703544856266	0.48876811158735645	NA	1.0685130131383858	0.012532776563134007	2.3977953036342257	0.012264058789952514	-12.827751434174658	2.333185720444833	-12.890290541092908	chr3	28548173	28548283	111	+	0	1	0	1	5	2	0	0	0	0	0	0	ENSMUST00000161234.8	Tnik	TRAF2 and NCK interacting kinase [Source:MGI Symbol;Acc:MGI:1916264]	3	protein_coding
ENSMUSG00000027692.17	E013	53.10107337758285	0.015453595686583424	4.64458777187545	0.031151618152292077	0.2642508680303981	10.368910475834952	13.07014529055185	12.318928620507094	12.017539282633123	0.6814025823224874	0.5065775901299707	0.4335573285691856	chr3	28559902	28560027	126	+	33	23	39	59	68	85	108	42	60	60	33	59	c(""ENSMUST00000159308.8"", ""ENSMUST00000159236.9"", ""ENSMUST00000160307.9"", ""ENSMUST00000162777.8"", ""ENSMUST00000161964.2"", ""ENSMUST00000159680.9"", ""ENSMUST00000162037.9"", ""ENSMUST00000160518.8"", ""ENSMUST00000162485.8"", ""ENSMUST00000160934.8"", ""ENSMUST00000161423.2"")	Tnik	TRAF2 and NCK interacting kinase [Source:MGI Symbol;Acc:MGI:1916264]	3	protein_coding
ENSMUSG00000027692.17	E014	53.26852758554583	0.00648534324671573	6.699331732587524	0.00964490539208384	0.1639888379279066	10.197108409505304	13.335895819144895	12.015527985337542	12.264770516187625	0.7899191017419334	0.48202002525812215	0.5425390694556738	chr3	28587037	28587147	111	+	32	19	41	63	63	75	107	52	58	59	39	61	c(""ENSMUST00000159308.8"", ""ENSMUST00000159236.9"", ""ENSMUST00000160307.9"", ""ENSMUST00000162777.8"", ""ENSMUST00000161964.2"", ""ENSMUST00000159680.9"", ""ENSMUST00000162037.9"", ""ENSMUST00000160518.8"", ""ENSMUST00000162485.8"", ""ENSMUST00000160934.8"", ""ENSMUST00000161423.2"")	Tnik	TRAF2 and NCK interacting kinase [Source:MGI Symbol;Acc:MGI:1916264]	3	protein_coding
ENSMUSG00000027692.17	E015	2.3294939300018798	0.12062656805761507	2.015529418992344	0.15569695333304462	NA	3.181378239893988	2.2628883880658606	1.9075871718770685	2.7864821381692906	-0.9840338419132874	-1.4771811241686634	-0.3829139672760695	chr3	28592427	28593562	1136	+	0	3	6	1	4	0	2	2	2	4	1	3	ENSMUST00000193721.2	Tnik	TRAF2 and NCK interacting kinase [Source:MGI Symbol;Acc:MGI:1916264]	3	protein_coding
ENSMUSG00000027692.17	E016	49.6375157582703	0.005017781060930715	2.984280695863646	0.08407663556938136	0.4000009583598013	10.30306257692142	12.89814064003727	11.149292907362778	11.9631961092592	0.6609053486588952	0.23159721760729823	0.4388747448892598	chr3	28593563	28593653	91	+	32	19	43	48	62	63	96	55	51	61	38	52	c(""ENSMUST00000159308.8"", ""ENSMUST00000159236.9"", ""ENSMUST00000160307.9"", ""ENSMUST00000162777.8"", ""ENSMUST00000161964.2"", ""ENSMUST00000159680.9"", ""ENSMUST00000162037.9"", ""ENSMUST00000160518.8"", ""ENSMUST00000162485.8"", ""ENSMUST00000160934.8"", ""ENSMUST00000193721.2"", ""ENSMUST00000161423.2"")	Tnik	TRAF2 and NCK interacting kinase [Source:MGI Symbol;Acc:MGI:1916264]	3	protein_coding
ENSMUSG00000027692.17	E017	0.2556595723275732	0.5239466573144395	1.9773083789441728	0.15967425084459302	NA	1.0669995807293873	0.012532590693211887	0.011586000614386194	1.379911931900594	-12.823703802972645	-13.050307863265983	0.7421956415322342	chr3	28593654	28594241	588	+	0	1	0	0	0	0	0	0	0	0	1	1	ENSMUST00000193721.2	Tnik	TRAF2 and NCK interacting kinase [Source:MGI Symbol;Acc:MGI:1916264]	3	protein_coding
ENSMUSG00000027692.17	E018	58.47393015026661	0.004320912597620092	0.6610751693109478	0.41618062453494964	0.7505576059524527	12.162146604919528	13.21486893155965	12.379165019039519	12.660104582005147	0.24517074884100865	0.05215744642030451	0.11839398697356973	chr3	28596117	28596247	131	+	37	36	59	61	63	90	98	62	52	54	54	62	c(""ENSMUST00000159308.8"", ""ENSMUST00000159236.9"", ""ENSMUST00000160307.9"", ""ENSMUST00000162777.8"", ""ENSMUST00000161964.2"", ""ENSMUST00000159680.9"", ""ENSMUST00000162037.9"", ""ENSMUST00000160518.8"", ""ENSMUST00000162485.8"", ""ENSMUST00000160934.8"", ""ENSMUST00000161423.2"")	Tnik	TRAF2 and NCK interacting kinase [Source:MGI Symbol;Acc:MGI:1916264]	3	protein_coding
ENSMUSG00000027692.17	E019	0.5442207581892704	0.4839816027873371	4.271457960819703	0.038757662392277674	NA	1.8307782548810536	0.012532980160955276	0.011586343078946015	1.720549603435586	-14.381878671639132	-14.608487111580427	-0.17925821287451163	chr3	28603690	28603793	104	+	0	0	3	0	0	0	0	0	0	2	1	0	ENSMUST00000160934.8	Tnik	TRAF2 and NCK interacting kinase [Source:MGI Symbol;Acc:MGI:1916264]	3	protein_coding
ENSMUSG00000027692.17	E020	47.78066628930086	0.0074818926217335565	0.009908648249677299	0.9207077888138366	0.9771454179849429	11.561702249151537	11.507568530462251	11.197137083307013	11.393781749375563	-0.013805552918606523	-0.09420182962445356	-0.04302912168874595	chr3	28609077	28609131	55	+	35	31	53	54	44	76	75	45	40	45	42	50	c(""ENSMUST00000159308.8"", ""ENSMUST00000159236.9"", ""ENSMUST00000160307.9"", ""ENSMUST00000162777.8"", ""ENSMUST00000161964.2"", ""ENSMUST00000159680.9"", ""ENSMUST00000162037.9"", ""ENSMUST00000160518.8"", ""ENSMUST00000162485.8"", ""ENSMUST00000160934.8"", ""ENSMUST00000161423.2"")	Tnik	TRAF2 and NCK interacting kinase [Source:MGI Symbol;Acc:MGI:1916264]	3	protein_coding
ENSMUSG00000027692.17	E021	58.39287403972701	0.006767063023669437	0.01029624674103502	0.9191770353885838	0.9767879448413093	12.628318273554626	12.389305504772281	12.66210423050903	12.706426423329333	-0.056397490917344584	0.007889771957824365	0.01820957906632792	chr3	28611188	28611266	79	+	32	45	66	65	66	93	86	58	42	59	53	59	c(""ENSMUST00000159308.8"", ""ENSMUST00000159236.9"", ""ENSMUST00000160307.9"", ""ENSMUST00000162777.8"", ""ENSMUST00000161964.2"", ""ENSMUST00000159680.9"", ""ENSMUST00000162037.9"", ""ENSMUST00000160518.8"", ""ENSMUST00000162485.8"", ""ENSMUST00000160934.8"", ""ENSMUST00000161423.2"")	Tnik	TRAF2 and NCK interacting kinase [Source:MGI Symbol;Acc:MGI:1916264]	3	protein_coding
ENSMUSG00000027692.17	E022	80.85117939731485	0.0020681120756118306	0.022977749451996488	0.8795149486149343	0.9638546016571498	14.898629350542038	14.595647775203787	14.827336567271942	14.54155941271992	-0.06116701313706141	-0.01428709818379037	-0.07221187512091554	chr3	28618224	28618399	176	+	62	66	72	92	104	114	108	77	74	71	77	78	c(""ENSMUST00000159308.8"", ""ENSMUST00000159236.9"", ""ENSMUST00000160307.9"", ""ENSMUST00000162777.8"", ""ENSMUST00000161964.2"", ""ENSMUST00000159680.9"", ""ENSMUST00000162037.9"", ""ENSMUST00000160518.8"", ""ENSMUST00000162485.8"", ""ENSMUST00000160934.8"", ""ENSMUST00000161423.2"")	Tnik	TRAF2 and NCK interacting kinase [Source:MGI Symbol;Acc:MGI:1916264]	3	protein_coding
ENSMUSG00000027692.17	E023	66.69650589103463	0.002377410354469169	1.4203687440542296	0.23334271915652305	0.6020546599074008	13.07753449469736	13.661855099276451	13.662326884843367	13.160114543782882	0.1294238730059467	0.12952623325656631	0.01862041260014813	chr3	28625016	28625082	67	+	46	49	58	77	96	89	93	72	61	60	66	58	c(""ENSMUST00000159308.8"", ""ENSMUST00000159236.9"", ""ENSMUST00000160307.9"", ""ENSMUST00000162777.8"", ""ENSMUST00000161964.2"", ""ENSMUST00000159680.9"", ""ENSMUST00000162037.9"", ""ENSMUST00000160518.8"", ""ENSMUST00000162485.8"", ""ENSMUST00000160934.8"", ""ENSMUST00000161423.2"")	Tnik	TRAF2 and NCK interacting kinase [Source:MGI Symbol;Acc:MGI:1916264]	3	protein_coding
ENSMUSG00000027692.17	E024	82.75614967889243	0.003004774380829865	0.4678991559241581	0.4939552459464125	0.7982511403081114	14.530011778618118	14.964547731257355	15.09491660273008	14.934238911825403	0.0877280562312377	0.11358238592672709	0.08168708790183565	chr3	28631518	28631722	205	+	56	62	72	109	120	92	118	78	77	66	89	84	c(""ENSMUST00000159308.8"", ""ENSMUST00000159236.9"", ""ENSMUST00000160307.9"", ""ENSMUST00000162777.8"", ""ENSMUST00000161964.2"", ""ENSMUST00000159680.9"", ""ENSMUST00000162037.9"", ""ENSMUST00000160518.8"", ""ENSMUST00000162485.8"", ""ENSMUST00000160934.8"", ""ENSMUST00000161423.2"")	Tnik	TRAF2 and NCK interacting kinase [Source:MGI Symbol;Acc:MGI:1916264]	3	protein_coding
ENSMUSG00000027692.17	E025	61.03868914063188	0.014942643262497349	0.029492845920060518	0.8636460157534724	0.9585673247231423	12.71687993292997	11.756216560757593	13.712380134733394	12.960513926952402	-0.23160893721862053	0.22302314552235014	0.05607747833629961	chr3	28648171	28648281	111	+	36	55	54	107	90	63	75	45	47	46	67	66	c(""ENSMUST00000159308.8"", ""ENSMUST00000159236.9"", ""ENSMUST00000160307.9"", ""ENSMUST00000162777.8"", ""ENSMUST00000161964.2"", ""ENSMUST00000159680.9"", ""ENSMUST00000162037.9"", ""ENSMUST00000160518.8"", ""ENSMUST00000162485.8"", ""ENSMUST00000160934.8"", ""ENSMUST00000161423.2"")	Tnik	TRAF2 and NCK interacting kinase [Source:MGI Symbol;Acc:MGI:1916264]	3	protein_coding
ENSMUSG00000027692.17	E026	41.119988818331095	0.014333824216304044	0.4881545694287297	0.48475166560123284	NA	10.665626260096303	9.475967650750007	11.145845004122421	10.901268219590278	-0.34631657962597195	0.12928956793343183	0.06412936690983972	chr3	28649056	28649142	87	+	28	37	36	67	55	49	52	23	33	28	45	53	c(""ENSMUST00000160307.9"", ""ENSMUST00000162777.8"", ""ENSMUST00000159680.9"", ""ENSMUST00000162037.9"", ""ENSMUST00000162485.8"")	Tnik	TRAF2 and NCK interacting kinase [Source:MGI Symbol;Acc:MGI:1916264]	3	protein_coding
ENSMUSG00000027692.17	E027	35.25211939002515	0.023322640415296882	0.1922146734259229	0.661079720847829	NA	9.982299858962122	8.501298004403552	10.769068103523495	9.741085418653682	-0.4691724867439184	0.2223521342141801	-0.07158610509803243	chr3	28650221	28650232	12	+	27	37	24	63	54	42	50	16	22	26	37	37	c(""ENSMUST00000159308.8"", ""ENSMUST00000159236.9"", ""ENSMUST00000160307.9"", ""ENSMUST00000162777.8"", ""ENSMUST00000161964.2"", ""ENSMUST00000159680.9"", ""ENSMUST00000162037.9"", ""ENSMUST00000160518.8"", ""ENSMUST00000162485.8"", ""ENSMUST00000160934.8"", ""ENSMUST00000161423.2"")	Tnik	TRAF2 and NCK interacting kinase [Source:MGI Symbol;Acc:MGI:1916264]	3	protein_coding
ENSMUSG00000027692.17	E028	70.76872595217485	0.016635993412038252	0.063294792434192	0.8013621917029924	0.9378896562302047	14.277518555084654	13.166266512383629	14.244146065648351	13.53500824066316	-0.24023384120622548	-0.00695303445296247	-0.15845647038918553	chr3	28650233	28650409	177	+	54	72	57	106	92	84	113	44	57	50	62	84	c(""ENSMUST00000159308.8"", ""ENSMUST00000159236.9"", ""ENSMUST00000160307.9"", ""ENSMUST00000162777.8"", ""ENSMUST00000161964.2"", ""ENSMUST00000159680.9"", ""ENSMUST00000162037.9"", ""ENSMUST00000160518.8"", ""ENSMUST00000162485.8"", ""ENSMUST00000160934.8"")	Tnik	TRAF2 and NCK interacting kinase [Source:MGI Symbol;Acc:MGI:1916264]	3	protein_coding
ENSMUSG00000027692.17	E029	78.28023977644474	0.011377857777419582	0.21114026855207157	0.6458751375589823	0.8743461428476	15.118950535902925	14.383800671955242	14.353716190789171	14.279815462920837	-0.14839938623462245	-0.1546230088764995	-0.16996328441669473	chr3	28658325	28658489	165	+	72	69	64	100	98	90	144	64	50	62	76	80	c(""ENSMUST00000159236.9"", ""ENSMUST00000160307.9"", ""ENSMUST00000159680.9"", ""ENSMUST00000162037.9"", ""ENSMUST00000160518.8"", ""ENSMUST00000160934.8"")	Tnik	TRAF2 and NCK interacting kinase [Source:MGI Symbol;Acc:MGI:1916264]	3	protein_coding
ENSMUSG00000027692.17	E030	94.96486494604918	0.007877129364612817	0.2513491218295485	0.6161267173348817	0.8615308211616959	16.570008627085016	16.312613758247934	15.859320765577152	14.990787011623752	-0.0469547098809624	-0.13133998758629328	-0.2994961202796613	chr3	28661287	28661526	240	+	76	90	83	131	101	121	160	97	73	70	74	97	c(""ENSMUST00000159308.8"", ""ENSMUST00000159236.9"", ""ENSMUST00000160307.9"", ""ENSMUST00000162777.8"", ""ENSMUST00000161964.2"", ""ENSMUST00000159680.9"", ""ENSMUST00000162037.9"", ""ENSMUST00000160518.8"", ""ENSMUST00000162485.8"", ""ENSMUST00000160934.8"")	Tnik	TRAF2 and NCK interacting kinase [Source:MGI Symbol;Acc:MGI:1916264]	3	protein_coding
ENSMUSG00000027692.17	E031	73.7539757300926	0.010559804604099122	0.87702442261957	0.34901796325024204	0.7030709888851308	13.902082399366662	14.488715167323079	14.318435383444921	13.622911115204417	0.12277078486358395	0.08762454473272197	-0.06015353859515127	chr3	28666012	28666118	107	+	43	70	61	112	81	92	118	75	64	56	62	80	c(""ENSMUST00000159308.8"", ""ENSMUST00000159236.9"", ""ENSMUST00000160307.9"", ""ENSMUST00000162777.8"", ""ENSMUST00000161964.2"", ""ENSMUST00000159680.9"", ""ENSMUST00000162037.9"", ""ENSMUST00000160518.8"", ""ENSMUST00000162485.8"", ""ENSMUST00000160934.8"")	Tnik	TRAF2 and NCK interacting kinase [Source:MGI Symbol;Acc:MGI:1916264]	3	protein_coding
ENSMUSG00000027692.17	E032	71.8459595669152	0.004336786750888467	2.8464600791909334	0.09157536986774271	0.4141175230080261	13.634309472986416	14.198614829316327	14.47566242279062	13.252516986402625	0.12033119356966981	0.17776521335067041	-0.08411730152262109	chr3	28675084	28675247	164	+	41	60	66	101	93	100	105	77	63	53	54	80	c(""ENSMUST00000159308.8"", ""ENSMUST00000159236.9"", ""ENSMUST00000160307.9"", ""ENSMUST00000162777.8"", ""ENSMUST00000161964.2"", ""ENSMUST00000159680.9"", ""ENSMUST00000162037.9"", ""ENSMUST00000160518.8"", ""ENSMUST00000162485.8"", ""ENSMUST00000160934.8"")	Tnik	TRAF2 and NCK interacting kinase [Source:MGI Symbol;Acc:MGI:1916264]	3	protein_coding
ENSMUSG00000027692.17	E033	63.71155701512739	0.0043245076223888635	0.06664650619134704	0.7962835458389641	0.9359257409030464	13.445913031301089	13.071530392334324	13.266149871824183	12.75034228645174	-0.08357519595624652	-0.039849647146025013	-0.1571107348757863	chr3	28677160	28677257	98	+	47	55	60	82	81	83	93	56	58	41	57	75	c(""ENSMUST00000159308.8"", ""ENSMUST00000159236.9"", ""ENSMUST00000160307.9"", ""ENSMUST00000162777.8"", ""ENSMUST00000161964.2"", ""ENSMUST00000159680.9"", ""ENSMUST00000162037.9"", ""ENSMUST00000160518.8"", ""ENSMUST00000162485.8"", ""ENSMUST00000160934.8"")	Tnik	TRAF2 and NCK interacting kinase [Source:MGI Symbol;Acc:MGI:1916264]	3	protein_coding
ENSMUSG00000027692.17	E034	11.029489216257515	0.04120239137851441	0.4105967487781754	0.5216667745723328	NA	5.775771201414429	5.352661410550553	5.945972097798617	4.793882501997771	-0.22051265382697638	0.08422112944322402	-0.5398385590455832	chr3	28679348	28679371	24	+	13	5	11	19	9	20	15	10	9	4	13	7	c(""ENSMUST00000159308.8"", ""ENSMUST00000160518.8"", ""ENSMUST00000162485.8"", ""ENSMUST00000160307.9"")	Tnik	TRAF2 and NCK interacting kinase [Source:MGI Symbol;Acc:MGI:1916264]	3	protein_coding
ENSMUSG00000027692.17	E035	0.8155482777192139	0.3369036977517587	0.01243349369678981	0.9112154433933356	NA	1.0663160768200584	1.3001423238079326	1.4728957165028476	1.9860222504373297	0.5721862483148881	0.9322593551225777	1.7950889479450853	chr3	28684021	28684579	559	+	0	0	1	0	0	3	1	0	1	3	0	1	ENSMUST00000162225.2	Tnik	TRAF2 and NCK interacting kinase [Source:MGI Symbol;Acc:MGI:1916264]	3	protein_coding
ENSMUSG00000027692.17	E036	80.44106395932303	0.002508804305052654	0.36109585611356465	0.5478982541300982	0.8280301354652032	15.211458195900207	14.240964375401447	14.771978072936648	14.600316003596859	-0.1962503293989899	-0.08736877638864105	-0.12215886385783392	chr3	28684580	28684764	185	+	58	64	87	104	96	107	114	79	54	67	79	82	c(""ENSMUST00000159308.8"", ""ENSMUST00000159236.9"", ""ENSMUST00000160307.9"", ""ENSMUST00000162777.8"", ""ENSMUST00000161964.2"", ""ENSMUST00000159680.9"", ""ENSMUST00000162037.9"", ""ENSMUST00000160518.8"", ""ENSMUST00000162485.8"", ""ENSMUST00000160934.8"", ""ENSMUST00000162225.2"")	Tnik	TRAF2 and NCK interacting kinase [Source:MGI Symbol;Acc:MGI:1916264]	3	protein_coding
ENSMUSG00000027692.17	E037	70.23374451274205	0.008036844677245253	1.2158304762660634	0.2701804775062769	0.6387327567062754	14.301802190529727	13.201775517887611	13.572701542782823	14.030415457543953	-0.23731461602589832	-0.1552663105969998	-0.05690052620334285	chr3	28692537	28692618	82	+	54	50	80	89	77	91	104	73	36	63	71	76	c(""ENSMUST00000159308.8"", ""ENSMUST00000159236.9"", ""ENSMUST00000160307.9"", ""ENSMUST00000162777.8"", ""ENSMUST00000161964.2"", ""ENSMUST00000159680.9"", ""ENSMUST00000162037.9"", ""ENSMUST00000160518.8"", ""ENSMUST00000162485.8"", ""ENSMUST00000160934.8"", ""ENSMUST00000162225.2"")	Tnik	TRAF2 and NCK interacting kinase [Source:MGI Symbol;Acc:MGI:1916264]	3	protein_coding
ENSMUSG00000027692.17	E038	64.56154169190364	0.006785675791255848	1.543338125478357	0.21412161500801138	0.5827012697201808	13.436191818659225	12.700098096575545	12.854387969292063	13.809216311617789	-0.16663146218646485	-0.13095621661565549	0.08115928145663265	chr3	28692619	28692666	48	+	44	48	70	81	68	81	83	74	38	65	69	69	c(""ENSMUST00000159308.8"", ""ENSMUST00000159236.9"", ""ENSMUST00000160307.9"", ""ENSMUST00000162777.8"", ""ENSMUST00000161964.2"", ""ENSMUST00000159680.9"", ""ENSMUST00000162037.9"", ""ENSMUST00000160518.8"", ""ENSMUST00000162485.8"", ""ENSMUST00000160934.8"")	Tnik	TRAF2 and NCK interacting kinase [Source:MGI Symbol;Acc:MGI:1916264]	3	protein_coding
ENSMUSG00000027692.17	E039	84.07723907027689	0.006651456024822886	1.9457511566936319	0.16304544074404104	0.5246109346364803	15.059322221003058	14.4025044313926	14.588225756783658	15.989129401752663	-0.13275464438112738	-0.09464964185295432	0.17895217363268578	chr3	28700746	28700910	165	+	55	59	91	84	103	113	96	96	59	84	91	100	c(""ENSMUST00000159308.8"", ""ENSMUST00000159236.9"", ""ENSMUST00000160307.9"", ""ENSMUST00000162777.8"", ""ENSMUST00000161964.2"", ""ENSMUST00000159680.9"", ""ENSMUST00000162037.9"", ""ENSMUST00000160518.8"", ""ENSMUST00000162485.8"", ""ENSMUST00000160934.8"")	Tnik	TRAF2 and NCK interacting kinase [Source:MGI Symbol;Acc:MGI:1916264]	3	protein_coding
ENSMUSG00000027692.17	E040	75.91716933650088	0.00429795930321068	1.7288128385000618	0.18856258007003396	0.5542363056353943	14.254068635280476	14.004472603098563	13.752048603007879	15.218586825945664	-0.05246024429069607	-0.10642088100378722	0.19491530247061206	chr3	28703292	28703403	112	+	45	67	71	71	108	87	100	80	58	83	76	89	c(""ENSMUST00000159308.8"", ""ENSMUST00000159236.9"", ""ENSMUST00000160307.9"", ""ENSMUST00000162777.8"", ""ENSMUST00000161964.2"", ""ENSMUST00000159680.9"", ""ENSMUST00000162037.9"", ""ENSMUST00000160518.8"", ""ENSMUST00000162485.8"", ""ENSMUST00000160934.8"")	Tnik	TRAF2 and NCK interacting kinase [Source:MGI Symbol;Acc:MGI:1916264]	3	protein_coding
ENSMUSG00000027692.17	E041	82.91667894843589	0.00765678060006036	0.014846009448319819	0.9030224069557488	0.9714732301441051	14.933551111806594	15.342983219992348	14.639217755701893	14.930638728907155	0.08065644483606249	-0.059272908898728716	-5.811083720850263e-4	chr3	28704176	28704346	171	+	59	69	73	89	121	92	144	93	54	68	80	91	c(""ENSMUST00000159308.8"", ""ENSMUST00000159236.9"", ""ENSMUST00000160307.9"", ""ENSMUST00000162777.8"", ""ENSMUST00000161964.2"", ""ENSMUST00000159680.9"", ""ENSMUST00000162037.9"", ""ENSMUST00000160518.8"", ""ENSMUST00000162485.8"", ""ENSMUST00000160934.8"", ""ENSMUST00000159733.2"")	Tnik	TRAF2 and NCK interacting kinase [Source:MGI Symbol;Acc:MGI:1916264]	3	protein_coding
ENSMUSG00000027692.17	E042	93.4949119012446	0.004254179609344851	1.311124540704526	0.25219115205855286	0.6210010370045888	15.81182228587663	17.394433075083583	14.968408753692046	15.27528324237899	0.2863062621075265	-0.16363643144690965	-0.10312355131899231	chr3	28705932	28706075	144	+	54	71	102	95	116	105	181	114	81	79	90	81	c(""ENSMUST00000159308.8"", ""ENSMUST00000159236.9"", ""ENSMUST00000160307.9"", ""ENSMUST00000162777.8"", ""ENSMUST00000161964.2"", ""ENSMUST00000159680.9"", ""ENSMUST00000162037.9"", ""ENSMUST00000160518.8"", ""ENSMUST00000162485.8"", ""ENSMUST00000160934.8"", ""ENSMUST00000159733.2"")	Tnik	TRAF2 and NCK interacting kinase [Source:MGI Symbol;Acc:MGI:1916264]	3	protein_coding
ENSMUSG00000027692.17	E043	90.5758694121046	0.005165528752949713	0.12831663467909493	0.7201838343729247	0.9073395282421334	16.40304181916403	15.739624145040551	15.135802406361847	15.167599774177503	-0.12361557147524138	-0.24041612129388046	-0.23415773323183853	chr3	28708316	28708450	135	+	61	72	112	89	126	109	136	96	72	83	91	72	c(""ENSMUST00000159308.8"", ""ENSMUST00000159236.9"", ""ENSMUST00000160307.9"", ""ENSMUST00000162777.8"", ""ENSMUST00000161964.2"", ""ENSMUST00000159680.9"", ""ENSMUST00000162037.9"", ""ENSMUST00000160518.8"", ""ENSMUST00000162485.8"", ""ENSMUST00000160934.8"", ""ENSMUST00000159733.2"")	Tnik	TRAF2 and NCK interacting kinase [Source:MGI Symbol;Acc:MGI:1916264]	3	protein_coding
ENSMUSG00000027692.17	E044	84.21336859223575	0.012083121707303477	0.41169535780920796	0.521110260608987	0.813992463903039	15.659236175678856	14.654334667026646	14.729992302630635	15.060598379310292	-0.1977936044766171	-0.18246639794492747	-0.11634510454372826	chr3	28715836	28715936	101	+	65	57	100	97	122	86	113	87	62	91	93	57	c(""ENSMUST00000159308.8"", ""ENSMUST00000159236.9"", ""ENSMUST00000160307.9"", ""ENSMUST00000162777.8"", ""ENSMUST00000161964.2"", ""ENSMUST00000159680.9"", ""ENSMUST00000162037.9"", ""ENSMUST00000160518.8"", ""ENSMUST00000162485.8"", ""ENSMUST00000160934.8"", ""ENSMUST00000159733.2"")	Tnik	TRAF2 and NCK interacting kinase [Source:MGI Symbol;Acc:MGI:1916264]	3	protein_coding
ENSMUSG00000027692.17	E045	92.65009164585736	0.003331709257683743	1.6251070384980153	0.20238115181369468	0.5697933997105046	16.090117150303413	15.445814786669231	15.104218803737552	16.13877430402087	-0.12219817424393664	-0.1889264402234847	0.00904262309074877	chr3	28718068	28718217	150	+	85	57	92	114	112	95	121	81	89	96	87	97	c(""ENSMUST00000159308.8"", ""ENSMUST00000159236.9"", ""ENSMUST00000160307.9"", ""ENSMUST00000162777.8"", ""ENSMUST00000161964.2"", ""ENSMUST00000159680.9"", ""ENSMUST00000162037.9"", ""ENSMUST00000160518.8"", ""ENSMUST00000162485.8"", ""ENSMUST00000160934.8"", ""ENSMUST00000159733.2"")	Tnik	TRAF2 and NCK interacting kinase [Source:MGI Symbol;Acc:MGI:1916264]	3	protein_coding
ENSMUSG00000027692.17	E046	93.94597317329499	0.0043114608288104634	0.6331348540561805	0.4262077551537372	0.7571419731848782	14.88987047781984	15.98601187965697	15.881045531496284	16.329315886281478	0.21208968902506342	0.19237677935792075	0.27573455127600255	chr3	28719829	28719988	160	+	78	45	76	109	129	119	126	90	96	96	83	108	c(""ENSMUST00000159308.8"", ""ENSMUST00000159236.9"", ""ENSMUST00000160307.9"", ""ENSMUST00000162777.8"", ""ENSMUST00000161964.2"", ""ENSMUST00000159680.9"", ""ENSMUST00000162037.9"", ""ENSMUST00000160518.8"", ""ENSMUST00000162485.8"", ""ENSMUST00000160934.8"", ""ENSMUST00000159733.2"")	Tnik	TRAF2 and NCK interacting kinase [Source:MGI Symbol;Acc:MGI:1916264]	3	protein_coding
ENSMUSG00000027692.17	E047	14.29503436028469	0.10122491488207268	0.7721163617602542	0.3795631341389837	NA	6.588709965149448	5.9553508619406585	5.257454719821084	7.137288890833403	-0.29330300684821786	-0.654606013610727	0.2323559298412099	chr3	28719989	28720094	106	+	20	8	9	10	13	15	23	7	13	35	7	9	ENSMUST00000159733.2	Tnik	TRAF2 and NCK interacting kinase [Source:MGI Symbol;Acc:MGI:1916264]	3	protein_coding
ENSMUSG00000027692.17	E048	94.10383906050595	0.004027206653359022	0.26315977397351276	0.6079576109117997	0.8578582508628001	15.615899929025218	15.816109926720458	16.016714176846563	15.866359062764133	0.03808397350210324	0.07579588144005633	0.0475719366598204	chr3	28720238	28720377	140	+	77	55	88	102	132	130	121	92	92	77	87	107	c(""ENSMUST00000159308.8"", ""ENSMUST00000159236.9"", ""ENSMUST00000160307.9"", ""ENSMUST00000162777.8"", ""ENSMUST00000161964.2"", ""ENSMUST00000159680.9"", ""ENSMUST00000162037.9"", ""ENSMUST00000160518.8"", ""ENSMUST00000162485.8"", ""ENSMUST00000160934.8"")	Tnik	TRAF2 and NCK interacting kinase [Source:MGI Symbol;Acc:MGI:1916264]	3	protein_coding
ENSMUSG00000027692.17	E049	18.160812781937075	0.028175043128993004	1.3616566573982993	0.24325057466319833	NA	7.257211475827646	6.470066747376336	6.668450156357451	7.699187780456256	-0.33355918110046057	-0.24586497848744315	0.1719823330582173	chr3	28720378	28720598	221	+	18	15	13	19	20	22	24	13	13	34	12	15	ENSMUST00000162037.9	Tnik	TRAF2 and NCK interacting kinase [Source:MGI Symbol;Acc:MGI:1916264]	3	protein_coding
ENSMUSG00000027692.17	E050	57.12023132335178	0.04749305512025568	2.7009169751476634	0.10029054965566413	0.4302328882733477	13.044616078037379	10.19897424073794	12.19498893660763	13.878989908766485	-0.7240403233703976	-0.19886141037117433	0.18363794628488073	chr3	28720995	28722047	1053	+	59	36	55	78	59	67	69	24	35	112	50	36	ENSMUST00000192205.2	Tnik	TRAF2 and NCK interacting kinase [Source:MGI Symbol;Acc:MGI:1916264]	3	protein_coding
ENSMUSG00000027692.17	E051	81.74044647323433	0.002325591200407385	0.3331840547558613	0.563790189066266	0.8362513711533803	15.078930560608853	14.447608717188032	15.350455646125994	14.285252921291033	-0.12733725802858586	0.05323620548501751	-0.16092950954946428	chr3	28722048	28722131	84	+	66	55	84	100	120	113	112	73	69	61	85	72	c(""ENSMUST00000159308.8"", ""ENSMUST00000159236.9"", ""ENSMUST00000160307.9"", ""ENSMUST00000162777.8"", ""ENSMUST00000161964.2"", ""ENSMUST00000159680.9"", ""ENSMUST00000160518.8"", ""ENSMUST00000162485.8"", ""ENSMUST00000160934.8"", ""ENSMUST00000192205.2"")	Tnik	TRAF2 and NCK interacting kinase [Source:MGI Symbol;Acc:MGI:1916264]	3	protein_coding
ENSMUSG00000027692.17	E052	107.10801008551189	0.002047732608096943	0.386496754895461	0.53414662823137	0.8208811363145154	17.368577932162907	16.103966804009843	17.1822475315668	16.744375550506447	-0.22703632490862358	-0.03247604305873786	-0.11008643606793811	chr3	28722132	28722372	241	+	84	89	102	144	149	127	141	90	87	85	101	117	c(""ENSMUST00000159236.9"", ""ENSMUST00000160307.9"", ""ENSMUST00000159680.9"", ""ENSMUST00000160934.8"", ""ENSMUST00000192205.2"")	Tnik	TRAF2 and NCK interacting kinase [Source:MGI Symbol;Acc:MGI:1916264]	3	protein_coding
ENSMUSG00000027692.17	E053	148.14950577169535	0.006465341562806202	0.20607641149081246	0.6498602095440655	0.8763014273066467	19.96125087468782	19.80094937532091	19.07716120118026	19.975864382634768	-0.024602154500064977	-0.13795428611491722	0.0022340209187392546	chr3	28722373	28722898	526	+	95	110	165	146	204	175	181	158	146	161	126	149	c(""ENSMUST00000160934.8"", ""ENSMUST00000192205.2"", ""ENSMUST00000159236.9"")	Tnik	TRAF2 and NCK interacting kinase [Source:MGI Symbol;Acc:MGI:1916264]	3	protein_coding
ENSMUSG00000027692.17	E054	346.6699008046467	0.00850730214900996	0.1172144999742386	0.7320754480161594	0.9117748532646042	31.171655105453453	29.18894222569253	28.554643427230218	27.689917610863333	-0.21436557802574896	-0.28534683214017065	-0.3841643411966995	chr3	28722899	28724734	1836	+	306	287	380	317	530	416	423	368	332	295	303	286	c(""ENSMUST00000160934.8"", ""ENSMUST00000159236.9"")	Tnik	TRAF2 and NCK interacting kinase [Source:MGI Symbol;Acc:MGI:1916264]	3	protein_coding
ENSMUSG00000027692.17	E055	261.79772597381356	0.010833712898381337	0.37583887602465893	0.5398386560852473	0.8237808749705801	26.2876218631459	24.9394797742725	25.401365689185425	25.956292371872266	-0.1662841481180246	-0.10849025238142307	-0.04020016741654686	chr3	28724735	28730007	5273	+	262	176	218	327	336	296	366	210	233	308	212	240	ENSMUST00000159236.9	Tnik	TRAF2 and NCK interacting kinase [Source:MGI Symbol;Acc:MGI:1916264]	3	protein_coding
ENSMUSG00000027694.10	E001	3.728641524913533	0.08385567603946917	0.6643722478170986	0.4150206057852085	NA	3.175468865514844	3.4182615326755013	3.15643604920389	2.563757542107709	0.21292592458741777	-0.01737177234081222	-0.6181643985476184	chr3	60784435	60784445	11	+	6	0	1	4	2	4	4	11	4	5	1	2	ENSMUST00000193411.2	Gm8325	predicted pseudogene 8325 [Source:MGI Symbol;Acc:MGI:3644852]	3	transcribed_processed_pseudogene
ENSMUSG00000027694.10	E002	8.72086789448342	0.017278495056513812	0.20816366798550234	0.6482105251360932	NA	4.906973890594287	5.015739140766257	4.224110954976666	4.78457391707704	0.06348630036973635	-0.4336940608552262	-0.07313783463208035	chr3	60784446	60784467	22	+	9	3	5	7	4	7	17	15	10	17	5	6	c(""ENSMUST00000193411.2"", ""ENSMUST00000099086.4"")	Gm8325	predicted pseudogene 8325 [Source:MGI Symbol;Acc:MGI:3644852]	3	transcribed_processed_pseudogene
ENSMUSG00000027694.10	E003	0.7559311957072795	0.29965285085604715	0.4052947789649153	0.5243674030864343	NA	2.4301668513512595	0.767195492658928	1.4145335485856947	0.9072907816982649	-3.3279066448836354	-1.5622864698868697	-2.843915353123041	chr3	60784468	60784475	8	+	4	0	0	1	0	1	1	0	0	1	0	0	ENSMUST00000099086.4	Gm8325	predicted pseudogene 8325 [Source:MGI Symbol;Acc:MGI:3644852]	3	transcribed_processed_pseudogene
ENSMUSG00000027694.10	E004	0.4230309890431602	0.5664060496865675	0.5270248593348299	0.46786036304684636	NA	0.05658933844290459	1.0635842409745777	1.7094315253208805	0.9110225293571972	8.464759811811923	9.834304489021823	8.017944549276953	chr3	60784586	60784586	1	+	0	0	0	0	0	3	2	0	0	1	0	0	ENSMUST00000099086.4	Gm8325	predicted pseudogene 8325 [Source:MGI Symbol;Acc:MGI:3644852]	3	transcribed_processed_pseudogene
ENSMUSG00000027694.10	E005	11.10808922616705	0.015298723983516022	0.018821745636373066	0.8908787439035059	NA	5.176975927681326	5.463724771659926	5.264259496071148	5.64370731576291	0.15619734100200544	0.04843523042926812	0.2501379011065392	chr3	60784587	60784735	149	+	6	7	6	10	7	11	22	16	12	22	8	9	c(""ENSMUST00000193411.2"", ""ENSMUST00000099086.4"")	Gm8325	predicted pseudogene 8325 [Source:MGI Symbol;Acc:MGI:3644852]	3	transcribed_processed_pseudogene
ENSMUSG00000027694.10	E006	13.866509334527773	0.01637460911725877	1.8150352190104968e-6	0.9989250643698889	NA	6.0482047711049205	5.733577066089538	6.518899381147179	6.1263833334623286	-0.1549288008837184	0.21749662701728312	0.037259064591386615	chr3	60784736	60785008	273	+	7	9	10	15	12	16	23	19	13	24	9	13	ENSMUST00000099086.4	Gm8325	predicted pseudogene 8325 [Source:MGI Symbol;Acc:MGI:3644852]	3	transcribed_processed_pseudogene
ENSMUSG00000027695.17	E001	5.237168157592269	0.031104496924927085	0.018687245476883163	0.8912669017693265	NA	4.126513519712418	4.208747715238474	3.478508001298053	3.45735552970217	0.05708071068292009	-0.4939547663625432	-0.5115852309377606	chr3	27992844	27992899	56	+	4	6	5	1	6	8	8	9	5	3	6	4	ENSMUST00000120834.8	Pld1	phospholipase D1 [Source:MGI Symbol;Acc:MGI:109585]	3	protein_coding
ENSMUSG00000027695.17	E002	0	NA	NA	NA	NA	NA	NA	NA	NA	NA	NA	NA	chr3	28004151	28004151	1	+	0	0	0	0	0	0	0	0	0	0	0	0	ENSMUST00000127139.8	Pld1	phospholipase D1 [Source:MGI Symbol;Acc:MGI:109585]	3	protein_coding
ENSMUSG00000027695.17	E003	0	NA	NA	NA	NA	NA	NA	NA	NA	NA	NA	NA	chr3	28004152	28004243	92	+	0	0	0	0	0	0	0	0	0	0	0	0	c(""ENSMUST00000127139.8"", ""ENSMUST00000125338.8"")	Pld1	phospholipase D1 [Source:MGI Symbol;Acc:MGI:109585]	3	protein_coding
ENSMUSG00000027695.17	E004	8.555656921426234	0.017614682089096865	0.12218883556263904	0.7266725398884254	NA	5.441975805954385	5.060724243376214	4.757900829237727	4.1762246361072215	-0.21042236489769417	-0.38909019027177205	-0.7664440840473636	chr3	28006662	28006811	150	+	12	7	7	6	12	10	14	11	7	4	6	9	c(""ENSMUST00000127139.8"", ""ENSMUST00000120834.8"", ""ENSMUST00000125338.8"")	Pld1	phospholipase D1 [Source:MGI Symbol;Acc:MGI:109585]	3	protein_coding
ENSMUSG00000027695.17	E005	0.08055756284489579	1.916352424986626	0.16202232250807924	0.6873013978789027	NA	0.01941085320659397	0.01614588306173914	0.015821880296982727	0.9469096991997503	-0.5313943952683502	-0.5898849691579873	11.216773013356072	chr3	28009863	28009918	56	+	0	0	0	0	0	0	0	0	0	0	0	1	ENSMUST00000127139.8	Pld1	phospholipase D1 [Source:MGI Symbol;Acc:MGI:109585]	3	protein_coding
ENSMUSG00000027695.17	E006	0.19533434649076462	1.3526137305728203	0.3463285332280748	0.5561988528306024	NA	0.018339415272691895	0.01509320828316163	0.014841399111631404	1.3973454685800277	-0.5620962966481979	-0.6106411022435427	12.503608847055512	chr3	28011294	28011549	256	+	0	0	0	0	0	0	0	0	0	2	0	0	ENSMUST00000127139.8	Pld1	phospholipase D1 [Source:MGI Symbol;Acc:MGI:109585]	3	protein_coding
ENSMUSG00000027695.17	E007	0.8621299780694885	0.668623083086056	0.6382779783627086	0.42433505485539125	NA	2.095024853505933	1.7038107599473733	1.7791497447024511	0.013320346971511299	-0.5967198392235679	-0.4718184894059611	-14.595315062234798	chr3	28038320	28038321	2	+	0	0	4	0	1	3	4	0	0	0	0	0	ENSMUST00000067757.11	Pld1	phospholipase D1 [Source:MGI Symbol;Acc:MGI:109585]	3	protein_coding
ENSMUSG00000027695.17	E008	11.170761591658994	0.09068190391888824	0.11672516090558815	0.7326138214332517	NA	4.25419535173036	5.144626281124573	6.227792120083791	6.3587409900991645	0.5501347605402032	1.104055239621485	1.164445296560693	chr3	28038322	28038485	164	+	4	4	8	12	7	29	25	7	3	15	11	18	c(""ENSMUST00000123539.8"", ""ENSMUST00000067757.11"")	Pld1	phospholipase D1 [Source:MGI Symbol;Acc:MGI:109585]	3	protein_coding
ENSMUSG00000027695.17	E009	32.338109845478314	0.01787047055737189	2.1597549481228384	0.1416672816412013	NA	8.56417836444085	9.662678710323263	10.046787858273987	9.339648864791968	0.35245509539511666	0.46653547082712343	0.2530462093348147	chr3	28078312	28078502	191	+	22	13	30	34	33	59	59	28	32	27	29	40	c(""ENSMUST00000123539.8"", ""ENSMUST00000067757.11"", ""ENSMUST00000120834.8"", ""ENSMUST00000125338.8"")	Pld1	phospholipase D1 [Source:MGI Symbol;Acc:MGI:109585]	3	protein_coding
ENSMUSG00000027695.17	E010	28.22267629348227	0.006694733973709343	3.501379275530468	0.0613177411028187	NA	7.953178761794248	9.582826073623437	8.880145024414432	8.646780974771161	0.543889625371647	0.32140758276791725	0.2437014093891312	chr3	28079362	28079489	128	+	20	14	22	31	35	32	53	29	34	26	20	36	c(""ENSMUST00000123539.8"", ""ENSMUST00000067757.11"", ""ENSMUST00000120834.8"", ""ENSMUST00000125338.8"")	Pld1	phospholipase D1 [Source:MGI Symbol;Acc:MGI:109585]	3	protein_coding
ENSMUSG00000027695.17	E011	29.276156475467	0.006114619394216492	0.5683086680222402	0.4509317904436913	NA	9.12793937753139	9.374133535461112	8.91852795804644	8.53290997217006	0.07775645498826123	-0.06776723770338133	-0.19672764883571947	chr3	28082745	28082836	92	+	25	20	29	28	39	32	52	27	32	18	24	38	c(""ENSMUST00000123539.8"", ""ENSMUST00000067757.11"", ""ENSMUST00000120834.8"", ""ENSMUST00000125338.8"")	Pld1	phospholipase D1 [Source:MGI Symbol;Acc:MGI:109585]	3	protein_coding
ENSMUSG00000027695.17	E012	27.684365354691124	0.006984113979595077	0.0060477009122053005	0.9380134246085647	NA	9.783480785763402	8.818324614113749	8.510856542083431	7.757819166526588	-0.30348664958974503	-0.40701531853623596	-0.676916320529573	chr3	28082837	28082890	54	+	31	33	21	27	34	29	45	22	31	14	23	29	c(""ENSMUST00000123539.8"", ""ENSMUST00000067757.11"", ""ENSMUST00000120834.8"")	Pld1	phospholipase D1 [Source:MGI Symbol;Acc:MGI:109585]	3	protein_coding
ENSMUSG00000027695.17	E013	30.98739629484021	0.005153321326967544	0.3232963430278346	0.5696333652124204	NA	10.692723427676768	9.26865155529893	8.824507932858197	8.268865422231187	-0.41841045897433826	-0.5617988839205008	-0.7514629161392605	chr3	28083316	28083421	106	+	33	36	33	24	39	34	60	25	24	18	27	30	c(""ENSMUST00000123539.8"", ""ENSMUST00000067757.11"", ""ENSMUST00000120834.8"")	Pld1	phospholipase D1 [Source:MGI Symbol;Acc:MGI:109585]	3	protein_coding
ENSMUSG00000027695.17	E014	26.65410445607857	0.006435428251701147	0.7620705648120065	0.38268132048797265	NA	9.303684038653813	8.718558985027926	8.828597860386594	7.521782209484442	-0.1896572043915894	-0.15305914019965883	-0.6198039204395132	chr3	28085386	28085410	25	+	22	28	27	27	37	33	48	18	30	12	26	24	c(""ENSMUST00000123539.8"", ""ENSMUST00000067757.11"", ""ENSMUST00000120834.8"")	Pld1	phospholipase D1 [Source:MGI Symbol;Acc:MGI:109585]	3	protein_coding
ENSMUSG00000027695.17	E015	30.267076113842464	0.00677292816044141	0.6827768440977593	0.4086321647723237	NA	9.589688434733446	9.394400038241812	9.311226550659427	8.377087342200383	-0.060150468690006065	-0.08613938033628177	-0.39468264232599903	chr3	28085411	28085451	41	+	19	35	28	31	41	36	59	21	32	19	29	29	c(""ENSMUST00000148827.8"", ""ENSMUST00000123539.8"", ""ENSMUST00000067757.11"", ""ENSMUST00000120834.8"")	Pld1	phospholipase D1 [Source:MGI Symbol;Acc:MGI:109585]	3	protein_coding
ENSMUSG00000027695.17	E016	28.932382049075752	0.007193553673958378	5.54477411937458	0.018535948846907575	NA	8.559913443175049	9.76770791989172	9.268124363397817	8.002045050687002	0.38553342433721305	0.23203541911327097	-0.19641159656284835	chr3	28093925	28093983	59	+	20	26	19	31	44	32	60	26	35	24	28	18	c(""ENSMUST00000148827.8"", ""ENSMUST00000123539.8"", ""ENSMUST00000067757.11"", ""ENSMUST00000120834.8"")	Pld1	phospholipase D1 [Source:MGI Symbol;Acc:MGI:109585]	3	protein_coding
ENSMUSG00000027695.17	E017	31.06243294751045	0.006258139778134988	2.852740572486084	0.09121831959654453	NA	8.558993401153757	9.701717465346292	9.594290242138726	9.013685467353255	0.36601523475818176	0.3334483911636461	0.15104364280372806	chr3	28095334	28095414	81	+	20	24	21	28	51	36	56	23	40	33	29	27	c(""ENSMUST00000148827.8"", ""ENSMUST00000123539.8"", ""ENSMUST00000067757.11"", ""ENSMUST00000120834.8"")	Pld1	phospholipase D1 [Source:MGI Symbol;Acc:MGI:109585]	3	protein_coding
ENSMUSG00000027695.17	E018	21.79901979831793	0.008631548824380107	1.658494017259585	0.19780678133956076	NA	6.9694994885398955	8.396590375986094	7.7193379410540075	7.834109850113293	0.5421423457233461	0.2971776814227445	0.3401402925723618	chr3	28095415	28095426	12	+	11	16	16	20	32	22	44	16	29	26	21	20	c(""ENSMUST00000120834.8"", ""ENSMUST00000148827.8"", ""ENSMUST00000123539.8"", ""ENSMUST00000067757.11"", ""ENSMUST00000149017.3"")	Pld1	phospholipase D1 [Source:MGI Symbol;Acc:MGI:109585]	3	protein_coding
ENSMUSG00000027695.17	E019	40.235381785601966	0.00687823607532897	0.09244051855310431	0.7610971703953444	NA	9.419400619399582	10.757382317323774	10.269694390467123	11.461484416280769	0.3889513078800171	0.25291466819992703	0.5751927821120697	chr3	28099093	28099245	153	+	21	30	28	34	60	38	80	33	35	49	48	48	c(""ENSMUST00000120834.8"", ""ENSMUST00000148827.8"", ""ENSMUST00000123539.8"", ""ENSMUST00000067757.11"", ""ENSMUST00000149017.3"")	Pld1	phospholipase D1 [Source:MGI Symbol;Acc:MGI:109585]	3	protein_coding
ENSMUSG00000027695.17	E020	9.863864004221135	0.05345750765767041	6.366332149832488	0.011630574700970857	NA	5.458428297947876	4.307887283487972	4.23263408685402	6.561487952476824	-0.6853929359625517	-0.7363787055431184	0.5338853510041295	chr3	28100613	28102161	1549	+	12	5	9	8	9	5	18	2	4	15	11	21	ENSMUST00000149017.3	Pld1	phospholipase D1 [Source:MGI Symbol;Acc:MGI:109585]	3	protein_coding
ENSMUSG00000027695.17	E021	32.62875797444547	0.0179453367423667	1.2743582253125112	0.2589506692808167	NA	7.737697279306531	9.147058410793477	10.16202997121934	10.379681025935056	0.48784626612873705	0.7956113848338262	0.8577041689028837	chr3	28102162	28102271	110	+	16	20	17	38	59	32	49	33	24	44	41	33	c(""ENSMUST00000120834.8"", ""ENSMUST00000148827.8"", ""ENSMUST00000123539.8"", ""ENSMUST00000067757.11"", ""ENSMUST00000149017.3"")	Pld1	phospholipase D1 [Source:MGI Symbol;Acc:MGI:109585]	3	protein_coding
ENSMUSG00000027695.17	E022	27.99718263606864	0.014597413110486018	1.3624534374075665	0.24311273167433664	NA	7.599878865711105	8.831882678473562	9.144149389456828	9.215346222640136	0.437776457095838	0.5392207307031649	0.561876216463526	chr3	28102272	28102311	40	+	18	20	13	32	43	29	40	35	23	33	28	32	c(""ENSMUST00000148827.8"", ""ENSMUST00000123539.8"", ""ENSMUST00000067757.11"", ""ENSMUST00000120834.8"")	Pld1	phospholipase D1 [Source:MGI Symbol;Acc:MGI:109585]	3	protein_coding
ENSMUSG00000027695.17	E023	34.7266709331313	0.01113507266214404	1.440373165217295	0.23007896375324063	NA	8.629424356758207	9.593400251932408	10.423223169645155	10.173965586976067	0.30927439386904254	0.5521634161659259	0.4812386452231836	chr3	28103358	28103441	84	+	22	22	22	36	53	47	48	45	23	34	38	42	c(""ENSMUST00000148827.8"", ""ENSMUST00000123539.8"", ""ENSMUST00000067757.11"", ""ENSMUST00000120834.8"")	Pld1	phospholipase D1 [Source:MGI Symbol;Acc:MGI:109585]	3	protein_coding
ENSMUSG00000027695.17	E024	33.49532654458577	0.01677825127918476	4.630885746594942	0.03140134853099271	NA	8.640404069071337	10.055951299730992	10.380204400790305	9.101869627246344	0.4433593788609915	0.5363318095533129	0.15186167208364942	chr3	28110612	28110693	82	+	24	22	20	35	53	47	55	50	23	26	33	32	c(""ENSMUST00000148827.8"", ""ENSMUST00000123539.8"", ""ENSMUST00000067757.11"", ""ENSMUST00000120834.8"")	Pld1	phospholipase D1 [Source:MGI Symbol;Acc:MGI:109585]	3	protein_coding
ENSMUSG00000027695.17	E025	2.868989384340414	0.18935309689053295	2.256745626736489	0.13303336703751953	NA	4.03832293924485	1.8065245412669526	2.3931877269878896	2.5397397470093352	-2.3238461584575507	-1.511889965672146	-1.3402423873905789	chr3	28123663	28125314	1652	+	8	0	6	3	4	0	1	1	2	2	3	2	ENSMUST00000131842.2	Pld1	phospholipase D1 [Source:MGI Symbol;Acc:MGI:109585]	3	protein_coding
ENSMUSG00000027695.17	E026	35.71235364677899	0.006506128711605253	0.1524020141561948	0.6962503951479531	NA	9.133410361833171	9.299185697945532	10.473548217331498	10.436237756386703	0.05254827783568938	0.40060952672095773	0.39014737960111123	chr3	28125315	28125425	111	+	27	25	22	41	48	48	47	38	24	37	40	43	c(""ENSMUST00000131842.2"", ""ENSMUST00000120834.8"", ""ENSMUST00000148827.8"", ""ENSMUST00000123539.8"", ""ENSMUST00000067757.11"")	Pld1	phospholipase D1 [Source:MGI Symbol;Acc:MGI:109585]	3	protein_coding
ENSMUSG00000027695.17	E027	45.09121498567624	0.004377582929987024	0.436653025153106	0.5087423371550659	NA	10.379997657861566	10.647946703313309	11.797589126630584	11.525283393600276	0.07473004544103734	0.37601920903349306	0.3072971868931216	chr3	28130540	28130740	201	+	34	26	36	42	57	76	71	38	35	42	47	58	c(""ENSMUST00000131842.2"", ""ENSMUST00000120834.8"", ""ENSMUST00000148827.8"", ""ENSMUST00000123539.8"", ""ENSMUST00000067757.11"")	Pld1	phospholipase D1 [Source:MGI Symbol;Acc:MGI:109585]	3	protein_coding
ENSMUSG00000027695.17	E028	46.669147713487376	0.011819415900700883	0.19177429979816907	0.6614439678602327	0.8815970789750581	11.579873642034542	10.737589629598162	11.380626171004437	11.36869877033189	-0.22187304039940692	-0.05104619469121818	-0.05412915849980671	chr3	28132353	28132566	214	+	51	32	36	37	49	77	64	35	47	42	43	58	c(""ENSMUST00000148827.8"", ""ENSMUST00000123539.8"", ""ENSMUST00000067757.11"", ""ENSMUST00000120834.8"")	Pld1	phospholipase D1 [Source:MGI Symbol;Acc:MGI:109585]	3	protein_coding
ENSMUSG00000027695.17	E029	12.546487830498961	0.01327843626720304	0.05320240958388922	0.8175816894461878	NA	6.0118789447682275	5.512525597527812	6.414215145655106	5.741567982334814	-0.251425002882796	0.18797327171059663	-0.13341586127355942	chr3	28133338	28133338	1	+	6	12	14	12	18	21	17	11	10	7	17	12	ENSMUST00000123539.8	Pld1	phospholipase D1 [Source:MGI Symbol;Acc:MGI:109585]	3	protein_coding
ENSMUSG00000027695.17	E030	19.906378567988725	0.012002801665918843	0.14520521946693066	0.7031601919691078	NA	7.952618424099683	7.121646866027362	7.879621306993997	6.760261598743	-0.32109177537746536	-0.026852103500463187	-0.47241848296876565	chr3	28133339	28133451	113	+	18	18	20	22	20	35	33	17	14	11	21	18	c(""ENSMUST00000195622.2"", ""ENSMUST00000123539.8"")	Pld1	phospholipase D1 [Source:MGI Symbol;Acc:MGI:109585]	3	protein_coding
ENSMUSG00000027695.17	E031	15.422915089418579	0.014542442023743067	2.504826385214159	0.11349799224647349	NA	6.554290360314667	6.707089529734233	5.398100159098675	7.407940659756704	0.06692398469600569	-0.5629050655875476	0.35579150078098465	chr3	28133452	28136657	3206	+	10	14	14	10	13	13	32	18	7	19	16	25	ENSMUST00000195622.2	Pld1	phospholipase D1 [Source:MGI Symbol;Acc:MGI:109585]	3	protein_coding
ENSMUSG00000027695.17	E032	47.59275885012905	0.004637874265162457	0.4194007559696331	0.5172362069064412	0.8118779499713802	11.913144544573314	11.32326549680694	11.699300110162781	10.652921294846777	-0.14942550314060554	-0.053331220151782155	-0.32862247638129194	chr3	28139935	28140063	129	+	43	52	32	43	60	69	76	47	40	44	36	45	c(""ENSMUST00000131842.2"", ""ENSMUST00000120834.8"", ""ENSMUST00000148827.8"", ""ENSMUST00000123539.8"", ""ENSMUST00000067757.11"")	Pld1	phospholipase D1 [Source:MGI Symbol;Acc:MGI:109585]	3	protein_coding
ENSMUSG00000027695.17	E033	0.43307338808306206	0.6122004376308301	0.05342691484537454	0.8172039986724252	NA	0.016066445491730974	1.2607664622801167	0.012724112652847452	1.7014198865475691	12.588550176597444	-0.6729714912457592	13.453703464065214	chr3	28140064	28140835	772	+	0	0	0	0	0	0	1	1	0	3	0	0	ENSMUST00000131842.2	Pld1	phospholipase D1 [Source:MGI Symbol;Acc:MGI:109585]	3	protein_coding
ENSMUSG00000027695.17	E034	41.74164973493856	0.004511187584720883	0.7158743145205904	0.39750055232505327	NA	11.146924694521601	10.550959608000426	11.212065283283351	9.90736573368298	-0.1612776277535266	0.017120553608390487	-0.34566471055264625	chr3	28141321	28141439	119	+	36	42	33	32	57	69	64	43	34	34	31	43	c(""ENSMUST00000148827.8"", ""ENSMUST00000123539.8"", ""ENSMUST00000067757.11"", ""ENSMUST00000120834.8"")	Pld1	phospholipase D1 [Source:MGI Symbol;Acc:MGI:109585]	3	protein_coding
ENSMUSG00000027695.17	E035	41.63735004931798	0.010275666702765241	0.06535379009591225	0.798225837565157	NA	11.328064901603625	10.06369646471019	11.104595656124587	10.34233539551326	-0.3472024318549938	-0.05854900904743676	-0.26719617712479593	chr3	28142795	28142908	114	+	30	46	39	25	72	59	56	35	37	35	29	54	c(""ENSMUST00000148827.8"", ""ENSMUST00000123539.8"", ""ENSMUST00000067757.11"", ""ENSMUST00000120834.8"")	Pld1	phospholipase D1 [Source:MGI Symbol;Acc:MGI:109585]	3	protein_coding
ENSMUSG00000027695.17	E036	42.1352969919351	0.013488008283471615	1.6214673954170848	0.20288730157920504	NA	11.302328566201297	10.13265571058831	10.413928097004629	11.064213802928265	-0.32051777931302095	-0.24029119801830845	-0.06256420614208835	chr3	28149920	28150030	111	+	37	40	37	24	74	39	51	34	44	43	45	47	c(""ENSMUST00000148827.8"", ""ENSMUST00000123539.8"", ""ENSMUST00000067757.11"", ""ENSMUST00000120834.8"")	Pld1	phospholipase D1 [Source:MGI Symbol;Acc:MGI:109585]	3	protein_coding
ENSMUSG00000027695.17	E037	36.01848084269157	0.02271569741850004	0.7852598571080307	0.37553730025342624	NA	10.239945576517655	9.732070639794415	9.39058130048761	10.302221372491601	-0.14892484829713393	-0.2533715109847492	0.01776542510101997	chr3	28153809	28153897	89	+	32	35	26	23	62	26	43	30	45	34	40	43	c(""ENSMUST00000148827.8"", ""ENSMUST00000123539.8"", ""ENSMUST00000067757.11"", ""ENSMUST00000120834.8"")	Pld1	phospholipase D1 [Source:MGI Symbol;Acc:MGI:109585]	3	protein_coding
ENSMUSG00000027695.17	E038	32.38517522870998	0.008486596646428157	0.05289996933268526	0.8180918215209023	NA	9.77718233658375	9.223691137519197	9.45430518841681	9.298653650467728	-0.17037490351620743	-0.09820872980029627	-0.1467257240973625	chr3	28163884	28163907	24	+	28	29	28	22	57	33	45	24	38	28	32	35	c(""ENSMUST00000148827.8"", ""ENSMUST00000123539.8"", ""ENSMUST00000067757.11"", ""ENSMUST00000120834.8"")	Pld1	phospholipase D1 [Source:MGI Symbol;Acc:MGI:109585]	3	protein_coding
ENSMUSG00000027695.17	E039	45.96174546067213	0.008993753705389433	0.46206351782663546	0.49666116123109944	0.7999474335938519	11.353154374744705	11.325912453292176	10.61586663187316	11.558583137138186	-0.0070624307802145125	-0.19716709349010575	0.0527376850773722	chr3	28163908	28163997	90	+	39	44	32	26	72	44	74	35	54	40	52	56	c(""ENSMUST00000120834.8"", ""ENSMUST00000126594.3"", ""ENSMUST00000148827.8"", ""ENSMUST00000123539.8"", ""ENSMUST00000067757.11"")	Pld1	phospholipase D1 [Source:MGI Symbol;Acc:MGI:109585]	3	protein_coding
ENSMUSG00000027695.17	E040	44.5415718797047	0.007447078683817694	0.3924521369656304	0.5310132626607972	NA	10.955395620170947	11.388091390888519	10.244875543688991	11.532001418587896	0.11381285617147618	-0.19666418802101315	0.1507439915148181	chr3	28166392	28166441	50	+	36	44	27	22	63	47	77	34	54	46	48	53	c(""ENSMUST00000120834.8"", ""ENSMUST00000126594.3"", ""ENSMUST00000148827.8"", ""ENSMUST00000123539.8"", ""ENSMUST00000067757.11"")	Pld1	phospholipase D1 [Source:MGI Symbol;Acc:MGI:109585]	3	protein_coding
ENSMUSG00000027695.17	E041	50.16604460532336	0.005106761184152088	0.1229454524782625	0.7258616077285723	0.9097235282807568	11.045355885423291	11.879729038252833	11.201310287036705	12.602210793313361	0.21416747180613616	0.0411887652773002	0.388254248875735	chr3	28174843	28174977	135	+	33	45	31	28	69	61	87	37	56	60	59	57	c(""ENSMUST00000120834.8"", ""ENSMUST00000126594.3"", ""ENSMUST00000148827.8"", ""ENSMUST00000123539.8"", ""ENSMUST00000067757.11"")	Pld1	phospholipase D1 [Source:MGI Symbol;Acc:MGI:109585]	3	protein_coding
ENSMUSG00000027695.17	E042	1.2853910031777074	0.7594714358201045	1.4297487007506788	0.2318054550259961	NA	1.5476706826510451	2.1086360562850217	0.013684334932406728	2.571171783059384	0.8928583750393669	-13.643367015839221	1.4655494099190096	chr3	28177838	28177906	69	+	2	0	0	0	0	0	0	0	5	4	0	3	ENSMUST00000148827.8	Pld1	phospholipase D1 [Source:MGI Symbol;Acc:MGI:109585]	3	protein_coding
ENSMUSG00000027695.17	E043	52.34244065697419	0.0191699881639226	0.18820333708970338	0.6644161900470353	0.883128612087557	11.312338646337452	12.190409125767943	11.28018783720006	12.911599552293282	0.22006020471944598	-0.008365807813685677	0.3897264804825289	chr3	28178722	28178875	154	+	27	49	39	23	64	75	93	36	62	69	54	61	c(""ENSMUST00000120834.8"", ""ENSMUST00000126594.3"", ""ENSMUST00000148827.8"", ""ENSMUST00000123539.8"", ""ENSMUST00000067757.11"")	Pld1	phospholipase D1 [Source:MGI Symbol;Acc:MGI:109585]	3	protein_coding
ENSMUSG00000027695.17	E044	39.03974043833898	0.029292377127934612	0.901708187498997	0.3423240958996704	NA	10.00265818660202	10.09198875484529	9.698002470372316	11.508922935895441	0.02603391174666747	-0.09051784160428067	0.41159120280428496	chr3	28184462	28184579	118	+	18	33	39	18	38	63	58	26	45	42	37	68	c(""ENSMUST00000120834.8"", ""ENSMUST00000126594.3"", ""ENSMUST00000148827.8"", ""ENSMUST00000123539.8"", ""ENSMUST00000067757.11"")	Pld1	phospholipase D1 [Source:MGI Symbol;Acc:MGI:109585]	3	protein_coding
ENSMUSG00000027695.17	E045	0.28025531000028836	0.4906871066446145	0.07272358630328313	0.7874117493866108	NA	0.01528104079385173	1.2344093204865771	0.012143462993961407	1.3493962600782226	12.672191773728422	-0.6631258386765264	12.929241233518011	chr3	28184889	28184944	56	+	0	0	0	0	0	0	2	0	0	0	1	1	ENSMUST00000126594.3	Pld1	phospholipase D1 [Source:MGI Symbol;Acc:MGI:109585]	3	protein_coding
ENSMUSG00000027695.17	E046	101.98763897254423	0.009273066295339626	2.810923677130603	0.09362445478355765	0.41801056625209665	17.822210603675245	16.177132619262267	15.460986014193509	16.679684611713725	-0.2912097083511478	-0.42662983835170465	-0.1994610751621737	chr3	28185663	28186199	537	+	89	84	119	80	98	127	171	83	89	79	95	142	c(""ENSMUST00000148827.8"", ""ENSMUST00000123539.8"", ""ENSMUST00000067757.11"", ""ENSMUST00000120834.8"")	Pld1	phospholipase D1 [Source:MGI Symbol;Acc:MGI:109585]	3	protein_coding
ENSMUSG00000027695.17	E047	154.58718688054972	0.00426246635700009	2.5079100143676953	0.11327607097527617	0.452391363583233	21.342891229547774	19.541513064172563	19.624224442712176	20.12035770868019	-0.2698661439317238	-0.2569994289087285	-0.18082226925481315	chr3	28186200	28187383	1184	+	131	144	152	119	166	218	241	117	148	134	173	159	c(""ENSMUST00000148827.8"", ""ENSMUST00000067757.11"", ""ENSMUST00000120834.8"")	Pld1	phospholipase D1 [Source:MGI Symbol;Acc:MGI:109585]	3	protein_coding
ENSMUSG00000027695.17	E048	3.692865206422241	0.08889082358661074	0.2612040787290084	0.6092941408550662	NA	3.038270401122446	3.326812942123766	3.3667749089843824	3.0338382480468056	0.26217056879053313	0.29668035447565844	-0.004217917536165849	chr3	28187384	28187388	5	+	5	3	0	4	9	1	8	2	4	3	3	4	c(""ENSMUST00000148827.8"", ""ENSMUST00000120834.8"")	Pld1	phospholipase D1 [Source:MGI Symbol;Acc:MGI:109585]	3	protein_coding
ENSMUSG00000027695.17	E049	3.141508820744375	0.053612604716080765	1.727154760339232	0.1887746691736315	NA	3.0198028059819535	3.2378655096610913	3.2539122009399932	2.1415506194978207	0.20146691726620158	0.21575353956303545	-0.9925588491116294	chr3	28187389	28187511	123	+	3	3	2	5	6	2	5	2	6	0	2	3	ENSMUST00000148827.8	Pld1	phospholipase D1 [Source:MGI Symbol;Acc:MGI:109585]	3	protein_coding
ENSMUSG00000027698.15	E001	16.590027451825836	0.026081044313971725	0.10922915749489448	0.7410234412848433	NA	6.90242667672419	6.6908424790896674	6.424706677351992	7.072639937510019	-0.090441050048363	-0.20829539495862814	0.07079437188496751	chr3	27237114	27237152	39	+	15	15	11	11	16	24	31	10	19	17	18	18	ENSMUST00000046515.15	Nceh1	neutral cholesterol ester hydrolase 1 [Source:MGI Symbol;Acc:MGI:2443191]	3	protein_coding
ENSMUSG00000027698.15	E002	597.1445230196277	0.0028301496563579126	5.536006198575194	0.01862905032584512	0.2151774575005921	36.04293353814704	37.62781800993402	36.776261709230596	37.16175180769797	0.1480070309201107	0.06902984763802422	0.10493548822473109	chr3	27237153	27237364	212	+	332	526	494	536	714	766	1016	775	511	499	705	572	c(""ENSMUST00000091284.5"", ""ENSMUST00000138947.8"", ""ENSMUST00000129412.8"", ""ENSMUST00000046515.15"")	Nceh1	neutral cholesterol ester hydrolase 1 [Source:MGI Symbol;Acc:MGI:2443191]	3	protein_coding
ENSMUSG00000027698.15	E003	1.3223061730060748	0.19869140219612647	0.0046115435189335585	0.9458585945788881	NA	1.0765487773940947	1.5117416693758798	1.7945612259105417	2.8928931087396847	0.9798348964328776	1.4748723414456961	2.853728403010168	chr3	27242590	27242814	225	+	0	0	1	0	3	1	1	2	0	0	4	5	ENSMUST00000140872.2	Nceh1	neutral cholesterol ester hydrolase 1 [Source:MGI Symbol;Acc:MGI:2443191]	3	protein_coding
ENSMUSG00000027698.15	E004	0.31271029885726714	0.5490266699121794	0.22709911030233343	0.6336831869564725	NA	0.053527308370547644	1.2558445126037157	0.8986320036567577	0.9690068337642828	9.104811930130623	8.138937610783419	8.356518295944817	chr3	27261529	27261599	71	+	0	0	0	0	1	0	0	2	0	0	0	1	ENSMUST00000138947.8	Nceh1	neutral cholesterol ester hydrolase 1 [Source:MGI Symbol;Acc:MGI:2443191]	3	protein_coding
ENSMUSG00000027698.15	E005	669.1389676860578	0.0014632410645726256	6.976746031131427	0.00825756160058745	0.15308474066588376	38.3543267497828	39.32312751749744	38.494287823888925	38.71657988559265	0.08728000941850311	0.012699147155286639	0.03280523994212814	chr3	27276817	27276872	56	+	385	600	582	635	794	815	1121	866	569	524	751	688	c(""ENSMUST00000046515.15"", ""ENSMUST00000138947.8"", ""ENSMUST00000129412.8"", ""ENSMUST00000091284.5"", ""ENSMUST00000140872.2"")	Nceh1	neutral cholesterol ester hydrolase 1 [Source:MGI Symbol;Acc:MGI:2443191]	3	protein_coding
ENSMUSG00000027698.15	E006	919.8470165679901	0.002433286136748109	6.049294672842734	0.013911853012799078	0.19060276129342918	43.82579991389487	44.35939044833299	44.21179847461859	43.67948509222468	0.04437529916094718	0.03213295864514798	-0.012224405754444945	chr3	27276873	27277045	173	+	517	847	822	948	1006	1198	1553	1151	761	712	995	941	c(""ENSMUST00000091284.5"", ""ENSMUST00000140872.2"", ""ENSMUST00000129412.8"", ""ENSMUST00000046515.15"")	Nceh1	neutral cholesterol ester hydrolase 1 [Source:MGI Symbol;Acc:MGI:2443191]	3	protein_coding
ENSMUSG00000027698.15	E007	589.9136472237219	0.0077610410028634705	0.6305472144044302	0.42715466311100386	0.7577917822178531	37.29754097468931	36.44315754058056	36.862630308040366	36.405416548503865	-0.07972861824453048	-0.04042544783681912	-0.08328016861374543	chr3	27280222	27280291	70	+	351	565	556	700	600	695	1010	680	464	396	637	673	c(""ENSMUST00000091284.5"", ""ENSMUST00000140872.2"", ""ENSMUST00000129412.8"", ""ENSMUST00000046515.15"")	Nceh1	neutral cholesterol ester hydrolase 1 [Source:MGI Symbol;Acc:MGI:2443191]	3	protein_coding
ENSMUSG00000027698.15	E008	3.9493919849395707	0.0902575673692103	10.112625162820052	0.0014725706057760579	NA	4.7985156449422135	1.9394274867674994	2.214827616213171	3.7653887235340022	-2.618001076461799	-2.234631169748375	-0.701455236245466	chr3	27280292	27280449	158	+	3	13	4	2	3	1	3	1	1	3	9	3	ENSMUST00000129412.8	Nceh1	neutral cholesterol ester hydrolase 1 [Source:MGI Symbol;Acc:MGI:2443191]	3	protein_coding
ENSMUSG00000027698.15	E009	634.868090639543	0.006421614095391223	0.9747918462263101	0.32348800686633	0.6827287429495645	38.17128128720313	37.474930896018904	38.24684962818287	37.6972810273096	-0.0638578194487458	0.006882443584526499	-0.04338079721892285	chr3	27293681	27293733	53	+	379	568	608	726	684	778	1086	738	480	437	683	733	c(""ENSMUST00000046515.15"", ""ENSMUST00000140872.2"")	Nceh1	neutral cholesterol ester hydrolase 1 [Source:MGI Symbol;Acc:MGI:2443191]	3	protein_coding
ENSMUSG00000027698.15	E010	734.3131878578336	0.005299528539417265	1.7808894933924648	0.18204013970035202	0.5472263212089564	39.78030191558314	39.86386293700576	40.73442210588479	40.51308716826176	0.0074050525046125415	0.0839621663949579	0.06459858419425579	chr3	27293734	27293852	119	+	394	640	689	802	838	921	1272	867	540	547	819	837	ENSMUST00000046515.15	Nceh1	neutral cholesterol ester hydrolase 1 [Source:MGI Symbol;Acc:MGI:2443191]	3	protein_coding
ENSMUSG00000027698.15	E011	9371.160837843421	0.005633532097086069	3.8309620861068083	0.05031404466063684	0.3222045204175905	94.93486361679267	89.89780711567334	91.8209139723818	91.85348715788633	-0.3181689415157525	-0.19636401310160245	-0.1943045824452625	chr3	27295350	27299107	3758	+	6371	9252	9884	9051	11211	11158	12541	10267	8166	8284	9377	9400	ENSMUST00000046515.15	Nceh1	neutral cholesterol ester hydrolase 1 [Source:MGI Symbol;Acc:MGI:2443191]	3	protein_coding
ENSMUSG00000027698.15	E012	1.1734235506914816	0.4504837791710718	0.47543095386868117	0.49049922857886785	NA	1.5125955963816438	1.2296441551503676	1.5467149275866205	2.620929014780714	-0.5977355383088304	0.06438414197355646	1.5870759538560435	chr3	27333343	27333434	92	+	0	0	2	0	3	0	1	0	1	5	0	2	ENSMUST00000091284.5	Nceh1	neutral cholesterol ester hydrolase 1 [Source:MGI Symbol;Acc:MGI:2443191]	3	protein_coding
ENSMUSG00000027698.15	E013	1.9801453340756252	0.10292170874152148	0.028636552750413102	0.8656209394537417	NA	1.0783317204726615	1.9593528456632612	2.023472972392412	3.506882280444003	1.7237202141037986	1.8166871071172164	3.4051384046559434	chr3	27338531	27338757	227	+	0	1	0	2	3	0	1	3	1	4	2	7	ENSMUST00000091284.5	Nceh1	neutral cholesterol ester hydrolase 1 [Source:MGI Symbol;Acc:MGI:2443191]	3	protein_coding
ENSMUSG00000027699.20	E001	0	NA	NA	NA	NA	NA	NA	NA	NA	NA	NA	NA	chr3	27151371	27151371	1	-	0	0	0	0	0	0	0	0	0	0	0	0	c(""ENSMUST00000108300.8"", ""ENSMUST00000108298.9"")	Ect2	ect2 oncogene [Source:MGI Symbol;Acc:MGI:95281]	3	protein_coding
ENSMUSG00000027699.20	E002	0	NA	NA	NA	NA	NA	NA	NA	NA	NA	NA	NA	chr3	27151372	27151374	3	-	0	0	0	0	0	0	0	0	0	0	0	0	c(""ENSMUST00000108300.8"", ""ENSMUST00000176242.9"", ""ENSMUST00000108298.9"")	Ect2	ect2 oncogene [Source:MGI Symbol;Acc:MGI:95281]	3	protein_coding
ENSMUSG00000027699.20	E003	8.73407667147708	0.019580389413659187	2.2183904595800925	0.13637516880907002	NA	4.649277271795256	5.756952879687162	4.486068298043207	4.242239386775495	0.6190419153853117	-0.10342595968514878	-0.2651284234523317	chr3	27151375	27152454	1080	-	7	10	6	2	9	9	18	17	14	4	6	7	c(""ENSMUST00000108300.8"", ""ENSMUST00000184113.8"", ""ENSMUST00000176242.9"", ""ENSMUST00000108298.9"")	Ect2	ect2 oncogene [Source:MGI Symbol;Acc:MGI:95281]	3	protein_coding
ENSMUSG00000027699.20	E004	4.2470353906771345	0.04098731675433127	2.0288369863649223	0.15433867376398183	NA	2.380129556864702	4.221207386309231	3.0174569297099225	3.4219695371843386	1.6558093480534952	0.6853159733550758	1.0488560342342914	chr3	27152455	27152637	183	-	3	1	2	2	2	5	7	9	10	5	3	3	c(""ENSMUST00000108298.9"", ""ENSMUST00000108300.8"", ""ENSMUST00000150061.2"", ""ENSMUST00000184113.8"", ""ENSMUST00000176242.9"")	Ect2	ect2 oncogene [Source:MGI Symbol;Acc:MGI:95281]	3	protein_coding
ENSMUSG00000027699.20	E005	3.878960288867204	0.10818775155330349	0.8670315950918166	0.3517784014853337	NA	2.7648880526539585	3.5982247386574784	3.3397961814338544	3.1089522648955636	0.7612533501262289	0.5458225362956455	0.33884354340700473	chr3	27154977	27155120	144	-	5	1	2	3	1	7	7	5	7	5	3	1	c(""ENSMUST00000108298.9"", ""ENSMUST00000108300.8"", ""ENSMUST00000150061.2"", ""ENSMUST00000184113.8"", ""ENSMUST00000176242.9"")	Ect2	ect2 oncogene [Source:MGI Symbol;Acc:MGI:95281]	3	protein_coding
ENSMUSG00000027699.20	E006	3.43208909046659	0.09440797371422245	0.03833747237001717	0.8447670451345308	NA	3.088856469899966	2.995314744469468	3.0236157468677476	2.92559358874054	-0.08885119087849569	-0.061680653526038576	-0.15689524372873476	chr3	27156544	27156651	108	-	6	0	4	3	2	4	3	5	5	4	3	1	c(""ENSMUST00000108298.9"", ""ENSMUST00000108300.8"", ""ENSMUST00000150061.2"", ""ENSMUST00000184113.8"", ""ENSMUST00000176242.9"")	Ect2	ect2 oncogene [Source:MGI Symbol;Acc:MGI:95281]	3	protein_coding
ENSMUSG00000027699.20	E007	4.760003143201929	0.11947226915460846	2.747531280311705	0.09740471708559911	NA	3.229522445823534	4.190607279522126	3.8964490020744336	2.7200415512489826	0.7531896369664148	0.542686290026648	-0.4960273739931207	chr3	27169545	27169699	155	-	5	0	6	4	3	8	6	3	16	1	4	2	c(""ENSMUST00000108298.9"", ""ENSMUST00000108300.8"", ""ENSMUST00000150061.2"", ""ENSMUST00000184113.8"", ""ENSMUST00000176242.9"")	Ect2	ect2 oncogene [Source:MGI Symbol;Acc:MGI:95281]	3	protein_coding
ENSMUSG00000027699.20	E008	0.08219602681256236	1.901099137773472	0.038242839884730984	0.8449563196863203	NA	0.007139344141634751	0.8447024835171533	0.008428105408384567	0.00795525307718492	13.773167271074305	0.47883362640347826	0.3122325636080152	chr3	27170215	27170281	67	-	0	0	0	0	0	0	0	1	0	0	0	0	ENSMUST00000150061.2	Ect2	ect2 oncogene [Source:MGI Symbol;Acc:MGI:95281]	3	protein_coding
ENSMUSG00000027699.20	E009	4.18812968605399	0.07228770398926965	6.207414004027072	0.012721633929523567	NA	2.564405585020012	4.398800778192452	3.4749160920955546	2.5171041694428737	1.5596811122157002	0.8778739296413307	-0.053770061532729674	chr3	27171927	27171956	30	-	2	0	5	2	5	5	8	5	15	0	4	2	c(""ENSMUST00000108298.9"", ""ENSMUST00000108300.8"", ""ENSMUST00000150061.2"", ""ENSMUST00000184113.8"", ""ENSMUST00000176242.9"")	Ect2	ect2 oncogene [Source:MGI Symbol;Acc:MGI:95281]	3	protein_coding
ENSMUSG00000027699.20	E010	4.448218384867872	0.05554124131434884	4.032871762019454	0.044621923428806914	NA	3.2188650973642012	4.471510649163179	3.176476881046625	2.2997237928929337	0.9504637037650214	-0.03830669978329926	-0.9712591592033711	chr3	27171957	27172000	44	-	4	1	6	2	5	3	8	6	15	0	3	2	c(""ENSMUST00000108300.8"", ""ENSMUST00000184113.8"", ""ENSMUST00000176242.9"", ""ENSMUST00000108298.9"")	Ect2	ect2 oncogene [Source:MGI Symbol;Acc:MGI:95281]	3	protein_coding
ENSMUSG00000027699.20	E011	5.398432938195763	0.06596500822971105	2.43532072811945	0.11862962911551586	NA	3.8689711198961305	4.863307590885981	3.1756410105819555	2.5212041213521132	0.6618172406210485	-0.5708403248325242	-1.237501088410968	chr3	27172001	27172065	65	-	4	1	11	2	5	3	8	11	15	1	3	2	c(""ENSMUST00000108298.9"", ""ENSMUST00000176908.2"", ""ENSMUST00000108300.8"", ""ENSMUST00000184113.8"", ""ENSMUST00000176242.9"")	Ect2	ect2 oncogene [Source:MGI Symbol;Acc:MGI:95281]	3	protein_coding
ENSMUSG00000027699.20	E012	0.8441085197681467	0.5038538159265309	0.10559857048036747	0.7452118475278524	NA	0.007135161046875282	1.4692889700760077	1.4528511070132737	2.279888773838394	15.372370991845408	15.339898189225888	16.640706384637113	chr3	27176027	27176109	83	-	0	0	0	2	0	0	0	0	3	0	3	2	ENSMUST00000108296.6	Ect2	ect2 oncogene [Source:MGI Symbol;Acc:MGI:95281]	3	protein_coding
ENSMUSG00000027699.20	E013	5.84916110896655	0.06751051615311401	2.3550839404412045	0.12487516335315754	NA	3.201715731996913	4.953623739538671	3.635205942601445	3.6989416985277472	1.2623084212449571	0.36701245059553145	0.41726253125075585	chr3	27176110	27176229	120	-	1	3	7	5	5	3	7	10	18	1	7	5	c(""ENSMUST00000108298.9"", ""ENSMUST00000176908.2"", ""ENSMUST00000108300.8"", ""ENSMUST00000108296.6"", ""ENSMUST00000184113.8"", ""ENSMUST00000176242.9"")	Ect2	ect2 oncogene [Source:MGI Symbol;Acc:MGI:95281]	3	protein_coding
ENSMUSG00000027699.20	E014	0	NA	NA	NA	NA	NA	NA	NA	NA	NA	NA	NA	chr3	27176230	27176545	316	-	0	0	0	0	0	0	0	0	0	0	0	0	ENSMUST00000176908.2	Ect2	ect2 oncogene [Source:MGI Symbol;Acc:MGI:95281]	3	protein_coding
ENSMUSG00000027699.20	E015	3.378084745911408	0.1860670444023792	0.32679204962579433	0.5675541791907491	NA	2.87589228113292	2.4223464812256026	3.227359147714111	3.832258514778516	-0.49571862384809884	0.33314405750687004	0.8297314112639629	chr3	27176546	27176624	79	-	0	3	6	6	1	3	6	3	0	2	7	5	c(""ENSMUST00000108298.9"", ""ENSMUST00000176908.2"", ""ENSMUST00000108300.8"", ""ENSMUST00000108296.6"", ""ENSMUST00000184113.8"", ""ENSMUST00000176242.9"")	Ect2	ect2 oncogene [Source:MGI Symbol;Acc:MGI:95281]	3	protein_coding
ENSMUSG00000027699.20	E016	0	NA	NA	NA	NA	NA	NA	NA	NA	NA	NA	NA	chr3	27176625	27176841	217	-	0	0	0	0	0	0	0	0	0	0	0	0	ENSMUST00000176908.2	Ect2	ect2 oncogene [Source:MGI Symbol;Acc:MGI:95281]	3	protein_coding
ENSMUSG00000027699.20	E017	3.8145578707700505	0.2232070164973735	0.5030206499359053	0.4781758732314647	NA	3.434941744005073	2.3075918149087045	3.3659055692593114	3.951541411003916	-1.1491685858714018	-0.05868145471356723	0.405069202513908	chr3	27178052	27178133	82	-	0	2	11	5	3	3	4	4	0	2	4	9	c(""ENSMUST00000108298.9"", ""ENSMUST00000108300.8"", ""ENSMUST00000108296.6"", ""ENSMUST00000184113.8"", ""ENSMUST00000176242.9"")	Ect2	ect2 oncogene [Source:MGI Symbol;Acc:MGI:95281]	3	protein_coding
ENSMUSG00000027699.20	E018	4.908024555879052	0.10162944927592465	2.6243796656648897	0.10523362508532998	NA	4.389363665676427	2.1843586345890316	3.9118533316203923	4.097411246554387	-2.016678945558694	-0.33315977863447577	-0.19912371498131654	chr3	27181028	27181124	97	-	1	6	14	6	5	4	2	4	1	2	7	7	c(""ENSMUST00000108298.9"", ""ENSMUST00000108300.8"", ""ENSMUST00000108296.6"", ""ENSMUST00000184113.8"", ""ENSMUST00000176242.9"")	Ect2	ect2 oncogene [Source:MGI Symbol;Acc:MGI:95281]	3	protein_coding
ENSMUSG00000027699.20	E019	5.099138107256669	0.05906566271889667	0.009873207339353485	0.9208492537494766	NA	3.982670117053459	3.3707730975695114	4.01032439116814	3.839690653994836	-0.482267378852522	0.020012789030042555	-0.10572903408165368	chr3	27181883	27181993	111	-	3	4	10	3	9	4	9	4	4	2	4	8	c(""ENSMUST00000108298.9"", ""ENSMUST00000108300.8"", ""ENSMUST00000108296.6"", ""ENSMUST00000184113.8"", ""ENSMUST00000176242.9"")	Ect2	ect2 oncogene [Source:MGI Symbol;Acc:MGI:95281]	3	protein_coding
ENSMUSG00000027699.20	E020	3.6958236202133317	0.09679431161832265	1.6144025434957143	0.20387404274631934	NA	3.8609184521599786	3.245903778829259	3.4698440517492912	1.7844197902996086	-0.5015748503547712	-0.30875463707884654	-2.2294649583201416	chr3	27184203	27184271	69	-	3	4	9	2	7	3	10	2	4	1	0	2	c(""ENSMUST00000108298.9"", ""ENSMUST00000108300.8"", ""ENSMUST00000108296.6"", ""ENSMUST00000184113.8"", ""ENSMUST00000176242.9"")	Ect2	ect2 oncogene [Source:MGI Symbol;Acc:MGI:95281]	3	protein_coding
ENSMUSG00000027699.20	E021	0.1736275246030584	1.546087279940098	0.1555293535986948	0.6933063388165608	NA	0.0071383216754412615	1.3329148812189118	0.008428602669894758	0.007955719626778546	15.089945039964578	0.4794171232826461	0.31281504010077654	chr3	27185612	27185933	322	-	0	0	0	0	0	0	3	0	0	0	0	0	ENSMUST00000124727.2	Ect2	ect2 oncogene [Source:MGI Symbol;Acc:MGI:95281]	3	protein_coding
ENSMUSG00000027699.20	E022	5.163391280231373	0.040425359816174185	0.6789901681884771	0.4099346730619484	NA	4.230146032868348	3.8497135880079156	3.766797487748164	2.9101724970667675	-0.27256467168132614	-0.33552391409140236	-1.0812048462098909	chr3	27185934	27186053	120	-	7	3	9	5	7	2	10	4	8	1	4	3	c(""ENSMUST00000108298.9"", ""ENSMUST00000108300.8"", ""ENSMUST00000124727.2"", ""ENSMUST00000108296.6"", ""ENSMUST00000184113.8"", ""ENSMUST00000176242.9"")	Ect2	ect2 oncogene [Source:MGI Symbol;Acc:MGI:95281]	3	protein_coding
ENSMUSG00000027699.20	E023	4.448814345374533	0.044893704663365355	0.2523799964976945	0.615404212130877	NA	3.2184725748633127	3.3839966906904237	3.767837038162398	3.707300323235856	0.14493580013923624	0.45553493515054533	0.4087037922300534	chr3	27191174	27191285	112	-	4	1	6	5	6	3	8	2	7	2	7	4	c(""ENSMUST00000108298.9"", ""ENSMUST00000108300.8"", ""ENSMUST00000124727.2"", ""ENSMUST00000108296.6"", ""ENSMUST00000184113.8"", ""ENSMUST00000176242.9"")	Ect2	ect2 oncogene [Source:MGI Symbol;Acc:MGI:95281]	3	protein_coding
ENSMUSG00000027699.20	E024	3.4211525200257813	0.052149467914751994	0.1641757179229444	0.6853407738741678	NA	3.07678975126872	2.5949838438419164	3.194237836448508	3.4076495401274087	-0.49198036003694523	0.10824799619245984	0.2951573423672984	chr3	27191286	27191310	25	-	5	2	3	5	1	4	5	1	4	1	6	4	c(""ENSMUST00000108298.9"", ""ENSMUST00000108300.8"", ""ENSMUST00000108296.6"", ""ENSMUST00000184113.8"", ""ENSMUST00000176242.9"")	Ect2	ect2 oncogene [Source:MGI Symbol;Acc:MGI:95281]	3	protein_coding
ENSMUSG00000027699.20	E025	5.572445963370013	0.0310581159898147	1.1155799102020012	0.29087220824717785	NA	3.893512465009721	4.187779780576562	3.898917356509756	3.411363764108927	0.2107310565174627	0.004011593237866151	-0.38219437931368105	chr3	27192651	27192873	223	-	9	3	4	5	4	6	11	8	7	1	7	3	c(""ENSMUST00000108298.9"", ""ENSMUST00000108300.8"", ""ENSMUST00000108296.6"", ""ENSMUST00000184113.8"", ""ENSMUST00000176242.9"")	Ect2	ect2 oncogene [Source:MGI Symbol;Acc:MGI:95281]	3	protein_coding
ENSMUSG00000027699.20	E026	4.060635703134336	0.03226603063064432	0.8630229978034265	0.3528941076419327	NA	3.364795791276123	3.8625402564940288	3.0142554727566306	2.723416777877219	0.39882511593784553	-0.3179088748704906	-0.611030731540793	chr3	27192997	27193059	63	-	5	4	3	1	3	5	8	6	8	1	3	3	c(""ENSMUST00000108298.9"", ""ENSMUST00000108300.8"", ""ENSMUST00000108296.6"", ""ENSMUST00000184113.8"", ""ENSMUST00000176242.9"")	Ect2	ect2 oncogene [Source:MGI Symbol;Acc:MGI:95281]	3	protein_coding
ENSMUSG00000027699.20	E027	3.867671323874286	0.1259842821543874	0.8582815495501848	0.3542200349160769	NA	3.08824519948179	3.490930509521391	3.472812550931266	2.7142010191194004	0.3542106888665213	0.33916973058451383	-0.3729799059506511	chr3	27193163	27193278	116	-	5	3	2	2	3	7	1	6	10	1	1	5	c(""ENSMUST00000108298.9"", ""ENSMUST00000108300.8"", ""ENSMUST00000108296.6"", ""ENSMUST00000184113.8"", ""ENSMUST00000176242.9"")	Ect2	ect2 oncogene [Source:MGI Symbol;Acc:MGI:95281]	3	protein_coding
ENSMUSG00000027699.20	E028	3.445848461128935	0.08113249327514618	0.006270060868303062	0.9368864967255193	NA	2.7486542190804215	2.7482098626853855	3.3321378235858816	3.5527963414063635	-4.670174745973199e-4	0.5561979947751887	0.7415340981418044	chr3	27193681	27193811	131	-	3	3	2	2	1	8	3	1	7	1	6	5	c(""ENSMUST00000108298.9"", ""ENSMUST00000108300.8"", ""ENSMUST00000108296.6"", ""ENSMUST00000184113.8"", ""ENSMUST00000176242.9"")	Ect2	ect2 oncogene [Source:MGI Symbol;Acc:MGI:95281]	3	protein_coding
ENSMUSG00000027699.20	E029	3.3166964367191794	0.043304521215467184	0.032248787835982284	0.8574827192990709	NA	2.566895703431456	2.856171618477944	3.179458649943328	3.558715901951345	0.30844880579998457	0.6182597086871309	0.9439530502775153	chr3	27195775	27195848	74	-	2	3	2	2	2	6	4	2	6	1	6	5	c(""ENSMUST00000108298.9"", ""ENSMUST00000108300.8"", ""ENSMUST00000108296.6"", ""ENSMUST00000184113.8"", ""ENSMUST00000176242.9"")	Ect2	ect2 oncogene [Source:MGI Symbol;Acc:MGI:95281]	3	protein_coding
ENSMUSG00000027699.20	E030	0	NA	NA	NA	NA	NA	NA	NA	NA	NA	NA	NA	chr3	27199099	27199100	2	-	0	0	0	0	0	0	0	0	0	0	0	0	ENSMUST00000196926.2	Ect2	ect2 oncogene [Source:MGI Symbol;Acc:MGI:95281]	3	protein_coding
ENSMUSG00000027699.20	E031	2.8350346724057447	0.05367931003913817	0.007003611728634951	0.9333048289851026	NA	2.3781630849605904	2.4566381552204035	3.173282460536612	3.4063608806921337	0.093755942896532	0.8331930451137928	1.0380290557361824	chr3	27199101	27199168	68	-	2	3	1	1	3	6	5	3	1	1	5	5	c(""ENSMUST00000108298.9"", ""ENSMUST00000108300.8"", ""ENSMUST00000108296.6"", ""ENSMUST00000184113.8"", ""ENSMUST00000196926.2"", ""ENSMUST00000176242.9"")	Ect2	ect2 oncogene [Source:MGI Symbol;Acc:MGI:95281]	3	protein_coding
ENSMUSG00000027699.20	E032	2.670803394085841	0.09822218463413225	0.01788662002772412	0.8936074867003276	NA	2.3793790795187846	2.4492066225714524	2.836607918498771	3.3909768794800357	0.08353023771002888	0.507669209495567	1.0234699964182203	chr3	27199169	27199208	40	-	2	3	1	1	3	4	5	4	0	0	4	7	c(""ENSMUST00000108298.9"", ""ENSMUST00000176780.8"", ""ENSMUST00000108296.6"", ""ENSMUST00000108300.8"", ""ENSMUST00000184113.8"", ""ENSMUST00000196926.2"", ""ENSMUST00000176242.9"")	Ect2	ect2 oncogene [Source:MGI Symbol;Acc:MGI:95281]	3	protein_coding
ENSMUSG00000027699.20	E033	2.7914150791476	0.19567462727527318	0.0674015177934848	0.7951584326819575	NA	2.5693480281703387	2.6758612175400174	2.6374502627950847	3.3763119276586764	0.11732047261331169	0.0755583621927991	0.7891096168575622	chr3	27200105	27200116	12	-	2	4	1	0	3	4	7	4	0	0	4	7	c(""ENSMUST00000108298.9"", ""ENSMUST00000176780.8"", ""ENSMUST00000108296.6"", ""ENSMUST00000108300.8"", ""ENSMUST00000184113.8"", ""ENSMUST00000196926.2"", ""ENSMUST00000176242.9"")	Ect2	ect2 oncogene [Source:MGI Symbol;Acc:MGI:95281]	3	protein_coding
ENSMUSG00000027699.20	E034	2.9599070493630997	0.15056324423168854	7.254918440935398e-5	0.993204035877211	NA	2.5689032506509477	2.809808725067228	2.8328012660315665	3.3822930379829472	0.2589136400191687	0.28245610409649724	0.7947251314477135	chr3	27200117	27200132	16	-	2	4	1	1	3	4	7	5	0	0	4	7	c(""ENSMUST00000176535.8"", ""ENSMUST00000108298.9"", ""ENSMUST00000176780.8"", ""ENSMUST00000108296.6"", ""ENSMUST00000108300.8"", ""ENSMUST00000184113.8"", ""ENSMUST00000196926.2"", ""ENSMUST00000176242.9"")	Ect2	ect2 oncogene [Source:MGI Symbol;Acc:MGI:95281]	3	protein_coding
ENSMUSG00000027699.20	E035	3.1288382725511816	0.15673768867243143	0.004491254602640993	0.9465683102676626	NA	2.753648111712721	2.9147709224465785	2.8323982445060523	3.3814032348425087	0.1642703503240368	0.08145316299666638	0.5933727512482985	chr3	27200133	27200176	44	-	3	4	1	1	3	4	8	5	0	0	4	7	c(""ENSMUST00000184113.8"", ""ENSMUST00000176535.8"", ""ENSMUST00000108298.9"", ""ENSMUST00000176780.8"", ""ENSMUST00000108296.6"", ""ENSMUST00000108300.8"", ""ENSMUST00000177055.8"", ""ENSMUST00000196926.2"", ""ENSMUST00000176242.9"")	Ect2	ect2 oncogene [Source:MGI Symbol;Acc:MGI:95281]	3	protein_coding
ENSMUSG00000027699.20	E036	2.6528195044200844	0.12236557833123331	0.007098289116470369	0.9328565959444113	NA	2.567244500500621	2.8144667415683386	2.4584824946184227	3.066880050842755	0.2655640667322352	-0.12502121038413083	0.5136992931853757	chr3	27200177	27200194	18	-	2	3	2	1	3	2	7	5	0	0	3	6	c(""ENSMUST00000184113.8"", ""ENSMUST00000176535.8"", ""ENSMUST00000108298.9"", ""ENSMUST00000176242.9"", ""ENSMUST00000176780.8"", ""ENSMUST00000108296.6"", ""ENSMUST00000108300.8"", ""ENSMUST00000177055.8"", ""ENSMUST00000196926.2"", ""ENSMUST00000175857.2"")	Ect2	ect2 oncogene [Source:MGI Symbol;Acc:MGI:95281]	3	protein_coding
ENSMUSG00000027699.20	E037	3.0074304699424057	0.11411985565987313	0.034980859161208855	0.8516357735301654	NA	2.7425169282592208	2.936781351008989	2.6540197874353026	3.2463010472062166	0.19770473034771108	-0.09474411946494499	0.4872326012770949	chr3	27200986	27201031	46	-	2	4	2	1	3	3	7	6	0	2	2	6	c(""ENSMUST00000184113.8"", ""ENSMUST00000176535.8"", ""ENSMUST00000108298.9"", ""ENSMUST00000176242.9"", ""ENSMUST00000176780.8"", ""ENSMUST00000108296.6"", ""ENSMUST00000108300.8"", ""ENSMUST00000177055.8"", ""ENSMUST00000196926.2"", ""ENSMUST00000175857.2"")	Ect2	ect2 oncogene [Source:MGI Symbol;Acc:MGI:95281]	3	protein_coding
ENSMUSG00000027699.20	E038	3.5212588850725672	0.17930969516714543	0.5543462553194729	0.45654723448821044	NA	3.595110845396107	2.7151065094874696	2.84647342421259	3.2514619953480803	-0.8112329354865249	-0.6747442606730989	-0.2903944869861381	chr3	27201032	27201168	137	-	1	9	4	2	1	5	5	5	1	3	1	6	c(""ENSMUST00000176535.8"", ""ENSMUST00000108298.9"", ""ENSMUST00000176242.9"", ""ENSMUST00000108300.8"", ""ENSMUST00000108296.6"", ""ENSMUST00000177055.8"", ""ENSMUST00000176780.8"", ""ENSMUST00000196926.2"", ""ENSMUST00000175857.2"")	Ect2	ect2 oncogene [Source:MGI Symbol;Acc:MGI:95281]	3	protein_coding
ENSMUSG00000027699.20	E039	0.09766717324538231	1.7306011631429736	0.151154022152582	0.6974349638920497	NA	0.007138718133347766	0.006923810109711326	0.008428344052461512	1.053855134108062	-0.08819776281185199	0.4791683403043976	14.411827278464678	chr3	27201169	27201350	182	-	0	0	0	0	0	0	0	0	0	1	0	0	ENSMUST00000196926.2	Ect2	ect2 oncogene [Source:MGI Symbol;Acc:MGI:95281]	3	protein_coding
ENSMUSG00000027699.20	E040	0.7965236163887129	0.4707496755920861	3.376709503199379	0.0661239471008086	NA	1.9606308587513155	0.006921650552044412	1.003717417275908	2.03302829778022	-16.292787894228614	-1.9325314571975567	0.10468606950772197	chr3	27202944	27203036	93	-	2	2	0	0	0	1	0	0	0	0	0	4	c(""ENSMUST00000176535.8"", ""ENSMUST00000108300.8"", ""ENSMUST00000177055.8"", ""ENSMUST00000175857.2"")	Ect2	ect2 oncogene [Source:MGI Symbol;Acc:MGI:95281]	3	protein_coding
ENSMUSG00000027699.20	E041	4.002265654378389	0.15399793946966295	4.829310748498216	0.027979814268520063	NA	4.100843758362402	2.2027646741428555	2.6548997738622404	3.8698501156655993	-1.7957489524174313	-1.256598925197825	-0.1676766982962401	chr3	27203142	27203218	77	-	4	8	6	1	1	5	1	5	1	5	8	1	c(""ENSMUST00000184113.8"", ""ENSMUST00000176535.8"", ""ENSMUST00000108298.9"", ""ENSMUST00000176242.9"", ""ENSMUST00000108300.8"", ""ENSMUST00000108296.6"", ""ENSMUST00000177055.8"", ""ENSMUST00000176780.8"", ""ENSMUST00000175857.2"")	Ect2	ect2 oncogene [Source:MGI Symbol;Acc:MGI:95281]	3	protein_coding
ENSMUSG00000027699.20	E042	3.4319275879584334	0.16575906401342524	6.206208036111207	0.012730303941141342	NA	3.741252841082826	1.868921484380337	2.24777818095491	3.870575261875132	-2.004859449511401	-1.4719411082703238	0.09826186508978774	chr3	27203219	27203221	3	-	3	7	5	1	1	3	0	4	1	5	8	1	c(""ENSMUST00000176535.8"", ""ENSMUST00000108298.9"", ""ENSMUST00000108300.8"", ""ENSMUST00000176780.8"", ""ENSMUST00000108296.6"", ""ENSMUST00000184113.8"", ""ENSMUST00000176242.9"")	Ect2	ect2 oncogene [Source:MGI Symbol;Acc:MGI:95281]	3	protein_coding
ENSMUSG00000027699.20	E043	3.4449615523484796	0.15268590827068085	5.4656871645864555	0.019393426659330908	NA	3.8729176093655724	1.8670507511144478	2.460195676773438	3.5876225825556247	-2.1077618954970965	-1.3111934655175839	-0.221236847339489	chr3	27204178	27204329	152	-	4	7	5	1	1	4	0	4	1	5	6	1	c(""ENSMUST00000184113.8"", ""ENSMUST00000176535.8"", ""ENSMUST00000108298.9"", ""ENSMUST00000176242.9"", ""ENSMUST00000108300.8"", ""ENSMUST00000108296.6"", ""ENSMUST00000177055.8"", ""ENSMUST00000176780.8"", ""ENSMUST00000175857.2"")	Ect2	ect2 oncogene [Source:MGI Symbol;Acc:MGI:95281]	3	protein_coding
ENSMUSG00000027699.20	E044	0	NA	NA	NA	NA	NA	NA	NA	NA	NA	NA	NA	chr3	27207772	27207851	80	-	0	0	0	0	0	0	0	0	0	0	0	0	ENSMUST00000184113.8	Ect2	ect2 oncogene [Source:MGI Symbol;Acc:MGI:95281]	3	protein_coding
ENSMUSG00000027699.20	E045	1.0968623564480886	0.35168083618250445	1.9629040503316446	0.1612030757677575	NA	2.349438996791875	0.8286732247145352	1.4153939563455964	2.0514958011690254	-3.007907711059782	-1.4629714243266922	-0.39155842164139154	chr3	27207852	27207865	14	-	0	4	2	0	1	1	0	1	0	0	4	0	c(""ENSMUST00000176535.8"", ""ENSMUST00000108298.9"", ""ENSMUST00000108296.6"", ""ENSMUST00000177055.8"", ""ENSMUST00000184113.8"")	Ect2	ect2 oncogene [Source:MGI Symbol;Acc:MGI:95281]	3	protein_coding
ENSMUSG00000027699.20	E046	1.9714797121636924	0.10250300155485544	11.461624121301696	7.104817919559598e-4	NA	2.9144735645748625	0.8244046203323592	1.4210018114297043	3.262017121565691	-3.6452796827634426	-2.074027629503787	0.32551346451682917	chr3	27207866	27207931	66	-	3	4	2	0	1	1	0	1	0	3	6	1	c(""ENSMUST00000184113.8"", ""ENSMUST00000176535.8"", ""ENSMUST00000108298.9"", ""ENSMUST00000176242.9"", ""ENSMUST00000108300.8"", ""ENSMUST00000108296.6"", ""ENSMUST00000177055.8"", ""ENSMUST00000176780.8"", ""ENSMUST00000175857.2"")	Ect2	ect2 oncogene [Source:MGI Symbol;Acc:MGI:95281]	3	protein_coding
ENSMUSG00000027699.20	E047	0.9398559717194055	0.18940605737273158	9.780012435973305	0.0017641912092052285	NA	2.1849547362253077	0.006920879994439133	0.008431140582700891	2.302037700196024	-16.605877360204335	-16.036332703112457	0.1507275996037888	chr3	27207932	27207959	28	-	3	0	2	0	0	0	0	0	0	1	3	1	c(""ENSMUST00000176535.8"", ""ENSMUST00000108298.9"", ""ENSMUST00000176780.8"", ""ENSMUST00000108296.6"", ""ENSMUST00000108300.8"", ""ENSMUST00000177055.8"", ""ENSMUST00000184113.8"", ""ENSMUST00000176242.9"")	Ect2	ect2 oncogene [Source:MGI Symbol;Acc:MGI:95281]	3	protein_coding
ENSMUSG00000027699.20	E048	0.41711220904787427	0.7742959102600725	1.3748673632636894	0.24097736055460622	NA	1.7374691571616268	0.006922411209231427	0.008430583403111314	1.0277497798614519	-15.943634578028579	-15.374918920343816	-1.5154130404295605	chr3	27207960	27207961	2	-	3	0	0	0	0	0	0	0	0	0	1	0	c(""ENSMUST00000176535.8"", ""ENSMUST00000108298.9"", ""ENSMUST00000108300.8"", ""ENSMUST00000176780.8"", ""ENSMUST00000108296.6"", ""ENSMUST00000184113.8"", ""ENSMUST00000176242.9"")	Ect2	ect2 oncogene [Source:MGI Symbol;Acc:MGI:95281]	3	protein_coding
ENSMUSG00000027699.20	E049	0.41711220904787427	0.7742959102600725	1.3748673632636894	0.24097736055460622	NA	1.7374691571616268	0.006922411209231427	0.008430583403111314	1.0277497798614519	-15.943634578028584	-15.374918920343811	-1.5154130404295605	chr3	27207962	27207977	16	-	3	0	0	0	0	0	0	0	0	0	1	0	c(""ENSMUST00000176535.8"", ""ENSMUST00000108298.9"", ""ENSMUST00000108300.8"", ""ENSMUST00000176780.8"", ""ENSMUST00000184113.8"", ""ENSMUST00000176242.9"")	Ect2	ect2 oncogene [Source:MGI Symbol;Acc:MGI:95281]	3	protein_coding
ENSMUSG00000027699.20	E050	0.41711220904787427	0.7742959102600725	1.3748673632636894	0.24097736055460622	NA	1.7374691571616268	0.006922411209231427	0.008430583403111314	1.0277497798614519	-15.943634578028579	-15.374918920343807	-1.5154130404295605	chr3	27207978	27207999	22	-	3	0	0	0	0	0	0	0	0	0	1	0	c(""ENSMUST00000108298.9"", ""ENSMUST00000108300.8"", ""ENSMUST00000176780.8"", ""ENSMUST00000184113.8"", ""ENSMUST00000176242.9"")	Ect2	ect2 oncogene [Source:MGI Symbol;Acc:MGI:95281]	3	protein_coding
ENSMUSG00000027699.20	E051	0.3331661449611873	1.2229153376546056	0.40592113026798415	0.5240470726437411	NA	1.7526112646340408	0.006923712106384983	0.008430316031464713	0.007957383167479293	-15.968140941707444	-15.400058981395908	-15.56664427352611	chr3	27208000	27208003	4	-	3	0	0	0	0	0	0	0	0	0	0	0	c(""ENSMUST00000108300.8"", ""ENSMUST00000176780.8"", ""ENSMUST00000176242.9"", ""ENSMUST00000108298.9"")	Ect2	ect2 oncogene [Source:MGI Symbol;Acc:MGI:95281]	3	protein_coding
ENSMUSG00000027699.20	E052	0.3331661449611873	1.2229153376546056	0.40592113026798415	0.5240470726437411	NA	1.7526112646340408	0.006923712106384983	0.008430316031464713	0.007957383167479293	-15.968140941707444	-15.40005898139591	-15.566644273526112	chr3	27208004	27208010	7	-	3	0	0	0	0	0	0	0	0	0	0	0	c(""ENSMUST00000108300.8"", ""ENSMUST00000108298.9"")	Ect2	ect2 oncogene [Source:MGI Symbol;Acc:MGI:95281]	3	protein_coding
ENSMUSG00000027699.20	E053	0.3331661449611873	1.2229153376546056	0.40592113026798415	0.5240470726437411	NA	1.7526112646340408	0.006923712106384983	0.008430316031464713	0.007957383167479293	-15.968140941707441	-15.400058981395908	-15.566644273526107	chr3	27208011	27208027	17	-	3	0	0	0	0	0	0	0	0	0	0	0	ENSMUST00000108298.9	Ect2	ect2 oncogene [Source:MGI Symbol;Acc:MGI:95281]	3	protein_coding
ENSMUSG00000027702.8	E001	5.08524986911391	0.09989889025184814	0.7980149709292803	0.37168752401957617	NA	3.5831058275306873	3.5934205584659225	3.593998951842636	3.594203546503209	0.00830997749634177	0.00877525145043112	0.008939814601815588	chr3	30678416	30679051	636	-	3	15	5	5	6	3	3	3	3	5	1	8	ENSMUST00000029252.8	Lrrc34	leucine rich repeat containing 34 [Source:MGI Symbol;Acc:MGI:1919077]	3	protein_coding
ENSMUSG00000027702.8	E002	0	NA	NA	NA	NA	NA	NA	NA	NA	NA	NA	NA	chr3	30684122	30684248	127	-	0	0	0	0	0	0	0	0	0	0	0	0	ENSMUST00000029252.8	Lrrc34	leucine rich repeat containing 34 [Source:MGI Symbol;Acc:MGI:1919077]	3	protein_coding
ENSMUSG00000027702.8	E003	0.27346783618797127	1.0921563437340462	0.08661962081444585	0.7685194162633776	NA	1.287134031333153	0.02371900771858293	0.01896608672416278	0.01752377642993963	-11.52430108249985	-12.169544362054602	-12.397761021422838	chr3	30685431	30685586	156	-	0	3	0	0	0	0	0	0	0	0	0	0	ENSMUST00000029252.8	Lrrc34	leucine rich repeat containing 34 [Source:MGI Symbol;Acc:MGI:1919077]	3	protein_coding
ENSMUSG00000027702.8	E004	0.27346783618797127	1.0921563437340462	0.08661962081444585	0.7685194162633776	NA	1.287134031333153	0.02371900771858293	0.01896608672416278	0.01752377642993963	-11.52430108249985	-12.169544362054602	-12.397761021422838	chr3	30685942	30686096	155	-	0	3	0	0	0	0	0	0	0	0	0	0	ENSMUST00000029252.8	Lrrc34	leucine rich repeat containing 34 [Source:MGI Symbol;Acc:MGI:1919077]	3	protein_coding
ENSMUSG00000027702.8	E005	0	NA	NA	NA	NA	NA	NA	NA	NA	NA	NA	NA	chr3	30688694	30688789	96	-	0	0	0	0	0	0	0	0	0	0	0	0	ENSMUST00000029252.8	Lrrc34	leucine rich repeat containing 34 [Source:MGI Symbol;Acc:MGI:1919077]	3	protein_coding
ENSMUSG00000027702.8	E006	0	NA	NA	NA	NA	NA	NA	NA	NA	NA	NA	NA	chr3	30690391	30690519	129	-	0	0	0	0	0	0	0	0	0	0	0	0	ENSMUST00000029252.8	Lrrc34	leucine rich repeat containing 34 [Source:MGI Symbol;Acc:MGI:1919077]	3	protein_coding
ENSMUSG00000027702.8	E007	0	NA	NA	NA	NA	NA	NA	NA	NA	NA	NA	NA	chr3	30696888	30696971	84	-	0	0	0	0	0	0	0	0	0	0	0	0	ENSMUST00000029252.8	Lrrc34	leucine rich repeat containing 34 [Source:MGI Symbol;Acc:MGI:1919077]	3	protein_coding
ENSMUSG00000027702.8	E008	0	NA	NA	NA	NA	NA	NA	NA	NA	NA	NA	NA	chr3	30697433	30697497	65	-	0	0	0	0	0	0	0	0	0	0	0	0	ENSMUST00000029252.8	Lrrc34	leucine rich repeat containing 34 [Source:MGI Symbol;Acc:MGI:1919077]	3	protein_coding
ENSMUSG00000027702.8	E009	0	NA	NA	NA	NA	NA	NA	NA	NA	NA	NA	NA	chr3	30697597	30697718	122	-	0	0	0	0	0	0	0	0	0	0	0	0	ENSMUST00000029252.8	Lrrc34	leucine rich repeat containing 34 [Source:MGI Symbol;Acc:MGI:1919077]	3	protein_coding
ENSMUSG00000027702.8	E010	0	NA	NA	NA	NA	NA	NA	NA	NA	NA	NA	NA	chr3	30699344	30699464	121	-	0	0	0	0	0	0	0	0	0	0	0	0	ENSMUST00000029252.8	Lrrc34	leucine rich repeat containing 34 [Source:MGI Symbol;Acc:MGI:1919077]	3	protein_coding
ENSMUSG00000027702.8	E011	0	NA	NA	NA	NA	NA	NA	NA	NA	NA	NA	NA	chr3	30701819	30702018	200	-	0	0	0	0	0	0	0	0	0	0	0	0	ENSMUST00000029252.8	Lrrc34	leucine rich repeat containing 34 [Source:MGI Symbol;Acc:MGI:1919077]	3	protein_coding
ENSMUSG00000027703.17	E001	0	NA	NA	NA	NA	NA	NA	NA	NA	NA	NA	NA	chr3	30698656	30699001	346	+	0	0	0	0	0	0	0	0	0	0	0	0	ENSMUST00000108267.8	Lrriq4	leucine-rich repeats and IQ motif containing 4 [Source:MGI Symbol;Acc:MGI:1915557]	3	protein_coding
ENSMUSG00000027703.17	E002	0	NA	NA	NA	NA	NA	NA	NA	NA	NA	NA	NA	chr3	30699367	30699478	112	+	0	0	0	0	0	0	0	0	0	0	0	0	ENSMUST00000108267.8	Lrriq4	leucine-rich repeats and IQ motif containing 4 [Source:MGI Symbol;Acc:MGI:1915557]	3	protein_coding
ENSMUSG00000027703.17	E003	0	NA	NA	NA	NA	NA	NA	NA	NA	NA	NA	NA	chr3	30699479	30699497	19	+	0	0	0	0	0	0	0	0	0	0	0	0	c(""ENSMUST00000172350.8"", ""ENSMUST00000108267.8"")	Lrriq4	leucine-rich repeats and IQ motif containing 4 [Source:MGI Symbol;Acc:MGI:1915557]	3	protein_coding
ENSMUSG00000027703.17	E004	0	NA	NA	NA	NA	NA	NA	NA	NA	NA	NA	NA	chr3	30700402	30700462	61	+	0	0	0	0	0	0	0	0	0	0	0	0	c(""ENSMUST00000172350.8"", ""ENSMUST00000108267.8"")	Lrriq4	leucine-rich repeats and IQ motif containing 4 [Source:MGI Symbol;Acc:MGI:1915557]	3	protein_coding
ENSMUSG00000027703.17	E005	0	NA	NA	NA	NA	NA	NA	NA	NA	NA	NA	NA	chr3	30702035	30702409	375	+	0	0	0	0	0	0	0	0	0	0	0	0	ENSMUST00000108265.3	Lrriq4	leucine-rich repeats and IQ motif containing 4 [Source:MGI Symbol;Acc:MGI:1915557]	3	protein_coding
ENSMUSG00000027703.17	E006	0	NA	NA	NA	NA	NA	NA	NA	NA	NA	NA	NA	chr3	30704054	30705101	1048	+	0	0	0	0	0	0	0	0	0	0	0	0	c(""ENSMUST00000108265.3"", ""ENSMUST00000172350.8"", ""ENSMUST00000108267.8"")	Lrriq4	leucine-rich repeats and IQ motif containing 4 [Source:MGI Symbol;Acc:MGI:1915557]	3	protein_coding
ENSMUSG00000027703.17	E007	0	NA	NA	NA	NA	NA	NA	NA	NA	NA	NA	NA	chr3	30709786	30709959	174	+	0	0	0	0	0	0	0	0	0	0	0	0	c(""ENSMUST00000108265.3"", ""ENSMUST00000172350.8"", ""ENSMUST00000108267.8"")	Lrriq4	leucine-rich repeats and IQ motif containing 4 [Source:MGI Symbol;Acc:MGI:1915557]	3	protein_coding
ENSMUSG00000027703.17	E008	0	NA	NA	NA	NA	NA	NA	NA	NA	NA	NA	NA	chr3	30713203	30713341	139	+	0	0	0	0	0	0	0	0	0	0	0	0	c(""ENSMUST00000108265.3"", ""ENSMUST00000172350.8"", ""ENSMUST00000108267.8"")	Lrriq4	leucine-rich repeats and IQ motif containing 4 [Source:MGI Symbol;Acc:MGI:1915557]	3	protein_coding
ENSMUSG00000027703.17	E009	0	NA	NA	NA	NA	NA	NA	NA	NA	NA	NA	NA	chr3	30714050	30714246	197	+	0	0	0	0	0	0	0	0	0	0	0	0	c(""ENSMUST00000108265.3"", ""ENSMUST00000172350.8"", ""ENSMUST00000108267.8"")	Lrriq4	leucine-rich repeats and IQ motif containing 4 [Source:MGI Symbol;Acc:MGI:1915557]	3	protein_coding
ENSMUSG00000027703.17	E010	0	NA	NA	NA	NA	NA	NA	NA	NA	NA	NA	NA	chr3	30726290	30726448	159	+	0	0	0	0	0	0	0	0	0	0	0	0	c(""ENSMUST00000108265.3"", ""ENSMUST00000172350.8"", ""ENSMUST00000108267.8"")	Lrriq4	leucine-rich repeats and IQ motif containing 4 [Source:MGI Symbol;Acc:MGI:1915557]	3	protein_coding
ENSMUSG00000027703.17	E011	0	NA	NA	NA	NA	NA	NA	NA	NA	NA	NA	NA	chr3	30726449	30726580	132	+	0	0	0	0	0	0	0	0	0	0	0	0	ENSMUST00000108267.8	Lrriq4	leucine-rich repeats and IQ motif containing 4 [Source:MGI Symbol;Acc:MGI:1915557]	3	protein_coding
ENSMUSG00000027706.9	E001	34.10368860296053	0.024209131265148554	0.07116237062155051	0.7896518279685367	NA	9.601585376914798	10.25165067410336	8.728782766798062	9.919967566304635	0.1917541240197176	-0.27837092743425007	0.09544075957307552	chr3	30847024	30847484	461	+	18	46	20	26	28	38	39	44	50	25	35	47	ENSMUST00000029256.9	Sec62	SEC62 homolog (S. cerevisiae) [Source:MGI Symbol;Acc:MGI:1916526]	3	protein_coding
ENSMUSG00000027706.9	E002	235.25106522110735	0.001660100694627549	0.589241691916186	0.44271250164040304	0.7683131569925125	24.51866189875254	24.782384363444464	24.550944546794724	24.053444505256223	0.033580434810008164	0.0041269125944829455	-0.059987356675365255	chr3	30847485	30847532	48	+	158	211	219	224	258	304	362	274	223	214	221	235	c(""ENSMUST00000029256.9"", ""ENSMUST00000191730.2"")	Sec62	SEC62 homolog (S. cerevisiae) [Source:MGI Symbol;Acc:MGI:1916526]	3	protein_coding
ENSMUSG00000027706.9	E003	386.9783297332606	0.002066541045089911	0.018123081481064673	0.8929107505845794	0.9681084128148006	31.362997932335887	30.974261198121923	30.19776894019084	30.11587515060714	-0.040988264186459844	-0.12405669341174352	-0.13291338394775387	chr3	30854280	30854388	109	+	247	419	353	346	417	481	621	436	358	341	382	378	c(""ENSMUST00000029256.9"", ""ENSMUST00000191730.2"")	Sec62	SEC62 homolog (S. cerevisiae) [Source:MGI Symbol;Acc:MGI:1916526]	3	protein_coding
ENSMUSG00000027706.9	E004	488.64577178774977	0.0017913827154392283	0.012193195147915503	0.9120740705161234	0.9743147830006168	34.1450886130863	34.28931630871779	33.55486400693667	33.72532871917065	0.014187833147410345	-0.058518863279362066	-0.041541285852856547	chr3	30855209	30855314	106	+	298	510	432	430	545	610	764	560	461	455	476	495	c(""ENSMUST00000029256.9"", ""ENSMUST00000191730.2"")	Sec62	SEC62 homolog (S. cerevisiae) [Source:MGI Symbol;Acc:MGI:1916526]	3	protein_coding
ENSMUSG00000027706.9	E005	7.279411600174379	0.04601860164965608	0.04826757174052432	0.8261057233096389	NA	4.936739151387144	4.496649971385267	4.6392694101705985	3.9872907055939777	-0.2702960550294664	-0.17992564753509788	-0.618096163612055	chr3	30855315	30855690	376	+	5	4	13	4	10	12	12	4	10	4	8	5	ENSMUST00000191730.2	Sec62	SEC62 homolog (S. cerevisiae) [Source:MGI Symbol;Acc:MGI:1916526]	3	protein_coding
ENSMUSG00000027706.9	E006	715.3114515130638	9.188121781168469e-4	2.510367343064786	0.1130995653680806	0.45195074925617856	39.002306783419925	40.48498071322798	39.82580646823365	39.89721812354769	0.13157332986545178	0.07347229920736709	0.07979661889724987	chr3	30863971	30864175	205	+	438	673	587	632	896	857	1122	854	678	604	749	781	ENSMUST00000029256.9	Sec62	SEC62 homolog (S. cerevisiae) [Source:MGI Symbol;Acc:MGI:1916526]	3	protein_coding
ENSMUSG00000027706.9	E007	515.0096586784069	0.0026944180288341556	0.3789591936476313	0.5381607852576443	0.822895774419016	34.089929548491185	34.618367204950346	35.131522431109886	34.9406389717455	0.05183391430854556	0.10162745436049825	0.08316637257582649	chr3	30864594	30864686	93	+	325	451	458	504	681	578	775	589	461	414	538	605	ENSMUST00000029256.9	Sec62	SEC62 homolog (S. cerevisiae) [Source:MGI Symbol;Acc:MGI:1916526]	3	protein_coding
ENSMUSG00000027706.9	E008	493.23417346859213	0.0021404121305475263	0.5513537817133738	0.4577650667046882	0.7776095491730682	33.63216574931039	34.054343442105235	34.462778258559425	34.07392313675959	0.041863171774014774	0.08200659882652772	0.043795513081757775	chr3	30866445	30866505	61	+	328	433	433	511	604	566	770	531	459	409	490	567	ENSMUST00000029256.9	Sec62	SEC62 homolog (S. cerevisiae) [Source:MGI Symbol;Acc:MGI:1916526]	3	protein_coding
ENSMUSG00000027706.9	E009	603.5767275683655	0.0011977841709291304	0.08691458406150332	0.7681368916776898	0.9246904220090463	37.09355771996056	36.93899172077191	37.361064616433055	37.07185848687844	-0.014383979953613846	0.024797465011937803	-0.0020168518826171322	chr3	30868383	30868502	120	+	404	563	537	584	730	725	901	633	591	470	618	702	ENSMUST00000029256.9	Sec62	SEC62 homolog (S. cerevisiae) [Source:MGI Symbol;Acc:MGI:1916526]	3	protein_coding
ENSMUSG00000027706.9	E010	976.4904343906069	5.24882752263423e-4	0.0164801835230719	0.8978520823319514	0.9696632696019848	45.34937100255024	45.14063419458002	44.98802308227759	44.854934729270184	-0.01709759525608945	-0.02962709342972225	-0.04057404449161872	chr3	30872649	30872999	351	+	660	988	824	845	1172	1218	1435	1041	1005	815	988	1057	ENSMUST00000029256.9	Sec62	SEC62 homolog (S. cerevisiae) [Source:MGI Symbol;Acc:MGI:1916526]	3	protein_coding
ENSMUSG00000027706.9	E011	605.8596796418387	0.001563463646210628	2.2657753342711544	0.13226000492728765	0.48109445715730137	36.53695816641776	37.637760573697875	37.46973170157844	36.951629098447484	0.1023122734945332	0.08682883807922259	0.03878638436049364	chr3	30873000	30873085	86	+	374	590	488	495	758	811	879	691	641	527	620	624	c(""ENSMUST00000195072.2"", ""ENSMUST00000029256.9"")	Sec62	SEC62 homolog (S. cerevisiae) [Source:MGI Symbol;Acc:MGI:1916526]	3	protein_coding
ENSMUSG00000027706.9	E012	1236.1606475598637	0.0010660686092496532	0.9958765903854783	0.318310313580548	0.6782191711570298	49.19274848374678	48.450501075620906	49.60577838162574	49.98583711898638	-0.05826700278869268	0.03222028951679334	0.06174386158171963	chr3	30873086	30873709	624	+	816	1165	1081	1077	1557	1552	1681	1228	1264	1178	1262	1351	ENSMUST00000029256.9	Sec62	SEC62 homolog (S. cerevisiae) [Source:MGI Symbol;Acc:MGI:1916526]	3	protein_coding
ENSMUSG00000027706.9	E013	751.4872128496443	0.0032157439899331156	2.524634885860735	0.11208072045534667	0.45028175930839837	41.34297841167081	39.75250200980082	40.17155450366121	41.08957685477601	-0.13932449342344633	-0.10227301352740881	-0.02196551771185007	chr3	30873710	30874181	472	+	558	697	701	674	954	808	997	730	790	704	713	874	c(""ENSMUST00000195072.2"", ""ENSMUST00000029256.9"")	Sec62	SEC62 homolog (S. cerevisiae) [Source:MGI Symbol;Acc:MGI:1916526]	3	protein_coding
ENSMUSG00000027706.9	E014	178.31239129291401	0.004476777822199557	5.5378227963437325	0.01860972133194833	0.21512685424537759	23.255993306556206	20.759723288251635	20.59067042237598	21.43596678111443	-0.35061997027603464	-0.3756778511875343	-0.25215015053674783	chr3	30874182	30875412	1231	+	136	212	177	126	227	189	225	176	182	170	194	158	ENSMUST00000029256.9	Sec62	SEC62 homolog (S. cerevisiae) [Source:MGI Symbol;Acc:MGI:1916526]	3	protein_coding
ENSMUSG00000027708.15	E001	285.970764100277	0.02072625368805479	0.004771288884001024	0.9449303051413868	0.9847810123942163	26.729108491751887	27.243438676915474	26.309253208687878	26.65710411772838	0.06076242008350796	-0.05031331429320218	-0.008582430762553273	chr3	35946254	35947654	1401	-	193	289	213	277	454	317	331	336	310	301	226	257	c(""ENSMUST00000178098.8"", ""ENSMUST00000108182.10"")	Dcun1d1	DCN1, defective in cullin neddylation 1, domain containing 1 (S. cerevisiae) [Source:MGI Symbol;Acc:MGI:2150386]	3	protein_coding
ENSMUSG00000027708.15	E002	938.1845321903954	0.0015780346876301803	4.202269908219307	0.04036990761235356	0.2945756302364427	45.38053995866583	44.074302963629606	43.53577652175247	44.43635872759481	-0.10772107851894219	-0.15268234608479503	-0.0776772750412249	chr3	35947655	35949458	1804	-	611	901	921	1046	1215	1111	1263	958	879	793	874	971	c(""ENSMUST00000178098.8"", ""ENSMUST00000198389.5"", ""ENSMUST00000108182.10"")	Dcun1d1	DCN1, defective in cullin neddylation 1, domain containing 1 (S. cerevisiae) [Source:MGI Symbol;Acc:MGI:2150386]	3	protein_coding
ENSMUSG00000027708.15	E003	304.8771014796101	0.0038587995723455724	0.04856645430959361	0.8255767928588216	0.9467310176776688	28.080596420904584	27.10380838786689	27.769183527690558	27.19365336579594	-0.11334616598484182	-0.03578636580414951	-0.10278392634658395	chr3	35949459	35949794	336	-	191	263	325	392	349	424	445	271	280	218	263	352	c(""ENSMUST00000178098.8"", ""ENSMUST00000197489.5"", ""ENSMUST00000198389.5"", ""ENSMUST00000108182.10"")	Dcun1d1	DCN1, defective in cullin neddylation 1, domain containing 1 (S. cerevisiae) [Source:MGI Symbol;Acc:MGI:2150386]	3	protein_coding
ENSMUSG00000027708.15	E004	199.21726579823422	0.005210162800383792	0.1464127381229332	0.7019873195022279	0.8997200920279856	23.156121652783696	22.4488978046259	22.598539956201037	22.470473589059168	-0.09623976580268145	-0.07566030171691374	-0.0932652574235906	chr3	35949795	35949848	54	-	141	164	204	246	226	272	309	163	191	141	172	237	c(""ENSMUST00000198389.5"", ""ENSMUST00000197546.5"", ""ENSMUST00000197489.5"", ""ENSMUST00000178098.8"", ""ENSMUST00000108182.10"")	Dcun1d1	DCN1, defective in cullin neddylation 1, domain containing 1 (S. cerevisiae) [Source:MGI Symbol;Acc:MGI:2150386]	3	protein_coding
ENSMUSG00000027708.15	E005	3.242743810825067	0.17065378303862502	0.005339053560959428	0.9417513473326251	NA	2.60412248950135	2.8960248324912783	3.021420036627248	3.300809990190146	0.30689394434227824	0.4293569383002631	0.6849183207861453	chr3	35951607	35951612	6	-	1	1	4	8	1	3	3	3	4	4	0	7	ENSMUST00000200661.5	Dcun1d1	DCN1, defective in cullin neddylation 1, domain containing 1 (S. cerevisiae) [Source:MGI Symbol;Acc:MGI:2150386]	3	protein_coding
ENSMUSG00000027708.15	E006	167.69198808203708	0.006469304435313772	0.1255799042018566	0.7230597034487638	0.9086528928907892	20.805974685994073	20.77965776398416	20.772981693132408	21.297139974677734	-0.0038812985549077084	-0.004866595961098952	0.07165575881675323	chr3	35951613	35951623	11	-	112	119	174	209	191	221	271	137	156	131	152	207	c(""ENSMUST00000198389.5"", ""ENSMUST00000197546.5"", ""ENSMUST00000200661.5"", ""ENSMUST00000197489.5"", ""ENSMUST00000178098.8"", ""ENSMUST00000108182.10"")	Dcun1d1	DCN1, defective in cullin neddylation 1, domain containing 1 (S. cerevisiae) [Source:MGI Symbol;Acc:MGI:2150386]	3	protein_coding
ENSMUSG00000027708.15	E007	174.41662879778315	0.005942745624978721	0.059522226277124446	0.8072526809229476	0.9398511189683063	21.08033812400285	21.16361234978534	21.2450580641259	21.690857045013203	0.012112658252191544	0.023918872706293115	0.08784612502516964	chr3	35951624	35951670	47	-	119	123	174	215	199	238	280	145	161	142	154	213	c(""ENSMUST00000198389.5"", ""ENSMUST00000197546.5"", ""ENSMUST00000200661.5"", ""ENSMUST00000148465.8"", ""ENSMUST00000197489.5"", ""ENSMUST00000178098.8"", ""ENSMUST00000108182.10"")	Dcun1d1	DCN1, defective in cullin neddylation 1, domain containing 1 (S. cerevisiae) [Source:MGI Symbol;Acc:MGI:2150386]	3	protein_coding
ENSMUSG00000027708.15	E008	201.53879394752184	0.005798784456804278	1.2910373815714706	0.25585686244761846	0.6247202524329237	23.548790497786854	22.371034090771516	22.347474341691168	22.930293154545694	-0.15934426286381864	-0.16260492109587243	-0.082801789526931735	chr3	35951671	35951709	39	-	155	159	213	228	234	266	305	164	189	156	169	249	c(""ENSMUST00000198389.5"", ""ENSMUST00000197546.5"", ""ENSMUST00000196261.2"", ""ENSMUST00000200661.5"", ""ENSMUST00000148465.8"", ""ENSMUST00000197489.5"", ""ENSMUST00000178098.8"", ""ENSMUST00000108182.10"")	Dcun1d1	DCN1, defective in cullin neddylation 1, domain containing 1 (S. cerevisiae) [Source:MGI Symbol;Acc:MGI:2150386]	3	protein_coding
ENSMUSG00000027708.15	E009	216.36184790543211	0.0030870415786468618	0.044083066560006046	0.8336991435106501	0.9495792817945005	23.485183392444114	23.313785446053203	23.83331625131848	23.487631958114164	-0.02281050712965449	0.045897103658520955	3.248348389215394e-4	chr3	35951942	35952024	83	-	152	167	205	254	278	306	313	199	203	163	178	263	c(""ENSMUST00000198389.5"", ""ENSMUST00000197546.5"", ""ENSMUST00000196261.2"", ""ENSMUST00000200661.5"", ""ENSMUST00000148465.8"", ""ENSMUST00000197489.5"", ""ENSMUST00000178098.8"", ""ENSMUST00000108182.10"")	Dcun1d1	DCN1, defective in cullin neddylation 1, domain containing 1 (S. cerevisiae) [Source:MGI Symbol;Acc:MGI:2150386]	3	protein_coding
ENSMUSG00000027708.15	E010	1.1588783695809497	0.12736829153861678	0.9085670122696285	0.3404949186117826	NA	1.8440621595620428	1.2916590741685212	1.7135700001443297	2.2255643936643423	-1.027691462398815	-0.21186282285103944	0.5428973342335295	chr3	35963293	35963340	48	-	0	2	1	1	1	2	0	2	0	1	3	1	ENSMUST00000196263.5	Dcun1d1	DCN1, defective in cullin neddylation 1, domain containing 1 (S. cerevisiae) [Source:MGI Symbol;Acc:MGI:2150386]	3	protein_coding
ENSMUSG00000027708.15	E011	2.8624193779220692	0.387229877442955	3.7886011909904482e-6	0.9984469721889497	NA	3.6190482819290963	2.764654272766009	2.701526303121483	2.0168372837163844	-0.7781795978001282	-0.8449015070367338	-1.6889470092944636	chr3	35963341	35963428	88	-	0	3	9	2	1	7	2	7	0	3	0	1	c(""ENSMUST00000196263.5"", ""ENSMUST00000196261.2"")	Dcun1d1	DCN1, defective in cullin neddylation 1, domain containing 1 (S. cerevisiae) [Source:MGI Symbol;Acc:MGI:2150386]	3	protein_coding
ENSMUSG00000027708.15	E012	1.096284191918247	0.4064996749182255	8.139572946959106e-4	0.9772394916164219	NA	1.855191349631795	1.8609770628029452	1.7152364313001982	1.4124242155195361	0.008989113363273848	-0.22642711646577007	-0.7870960641061483	chr3	35963429	35963994	566	-	1	2	0	1	0	3	0	4	0	1	0	1	ENSMUST00000196261.2	Dcun1d1	DCN1, defective in cullin neddylation 1, domain containing 1 (S. cerevisiae) [Source:MGI Symbol;Acc:MGI:2150386]	3	protein_coding
ENSMUSG00000027708.15	E013	0.285664774260606	0.5060842864232235	0.31339104283003394	0.5756067226295184	NA	1.5173448943789651	0.019378828019696925	0.8670220030582527	0.019047286079725723	-12.582336299035429	-1.6151461052254557	-12.63212804294649	chr3	35970295	35970368	74	-	1	0	1	1	0	0	0	0	0	0	0	0	ENSMUST00000196115.2	Dcun1d1	DCN1, defective in cullin neddylation 1, domain containing 1 (S. cerevisiae) [Source:MGI Symbol;Acc:MGI:2150386]	3	protein_coding
ENSMUSG00000027708.15	E014	228.47956941065306	0.0018096736135530542	2.607663241600676	0.10634836548007445	0.44082242677060657	22.91041463887781	24.092154969124593	24.961648895610736	24.488880955017038	0.15671926734029462	0.26791347504035556	0.20786667261875547	chr3	35970369	35970462	94	-	119	164	215	284	324	319	350	223	196	191	195	274	c(""ENSMUST00000196115.2"", ""ENSMUST00000198389.5"", ""ENSMUST00000196263.5"", ""ENSMUST00000200661.5"", ""ENSMUST00000148465.8"", ""ENSMUST00000197489.5"", ""ENSMUST00000178098.8"", ""ENSMUST00000108182.10"")	Dcun1d1	DCN1, defective in cullin neddylation 1, domain containing 1 (S. cerevisiae) [Source:MGI Symbol;Acc:MGI:2150386]	3	protein_coding
ENSMUSG00000027708.15	E015	195.02135585857127	0.0015119003559384485	0.8447181474357706	0.3580508554236095	0.7090830042565652	21.631050774885225	22.62871549389196	22.711669775351922	22.83003220783766	0.13933968730021373	0.1506841791087492	0.16680920361922258	chr3	35970463	35970499	37	-	105	150	185	232	277	247	314	195	163	161	183	223	c(""ENSMUST00000196115.2"", ""ENSMUST00000198389.5"", ""ENSMUST00000198362.2"", ""ENSMUST00000196263.5"", ""ENSMUST00000200661.5"", ""ENSMUST00000148465.8"", ""ENSMUST00000197489.5"", ""ENSMUST00000178098.8"", ""ENSMUST00000108182.10"")	Dcun1d1	DCN1, defective in cullin neddylation 1, domain containing 1 (S. cerevisiae) [Source:MGI Symbol;Acc:MGI:2150386]	3	protein_coding
ENSMUSG00000027708.15	E016	0.2238348139784329	0.8001824223172129	-0.002073870644181852	1	NA	1.0595753578225242	0.021984992122867197	1.1955882035712904	0.021579399658165244	-11.181884876340058	0.34853382835615365	-11.235613452545106	chr3	35973147	35973149	3	-	0	0	1	0	2	0	0	0	0	0	0	0	ENSMUST00000196270.5	Dcun1d1	DCN1, defective in cullin neddylation 1, domain containing 1 (S. cerevisiae) [Source:MGI Symbol;Acc:MGI:2150386]	3	protein_coding
ENSMUSG00000027708.15	E017	228.96819125807832	0.0018662624174204901	1.4941823394927667	0.22156867843539735	0.5897527865115924	23.506327073316314	24.552252375232996	24.44202622102742	24.246569567786793	0.13610207036972	0.12199282601462524	0.09684126298223816	chr3	35973150	35973270	121	-	113	194	220	265	309	312	360	246	195	175	237	234	c(""ENSMUST00000196270.5"", ""ENSMUST00000196115.2"", ""ENSMUST00000199173.3"", ""ENSMUST00000198389.5"", ""ENSMUST00000198362.2"", ""ENSMUST00000196263.5"", ""ENSMUST00000197546.5"", ""ENSMUST00000200661.5"", ""ENSMUST00000148465.8"", ""ENSMUST00000178098.8"", ""ENSMUST00000108182.10"")	Dcun1d1	DCN1, defective in cullin neddylation 1, domain containing 1 (S. cerevisiae) [Source:MGI Symbol;Acc:MGI:2150386]	3	protein_coding
ENSMUSG00000027708.15	E018	201.46951966209292	0.005425950751971446	1.2699418150486395	0.25977759563918396	0.628805182094292	22.165286408431527	23.47955800115497	22.804097120834356	22.676160138393357	0.17874547747731295	0.08798924767405225	0.07053952726889001	chr3	35973271	35973318	48	-	86	209	172	235	258	268	318	219	190	156	209	194	c(""ENSMUST00000196270.5"", ""ENSMUST00000196115.2"", ""ENSMUST00000199173.3"", ""ENSMUST00000198389.5"", ""ENSMUST00000198362.2"", ""ENSMUST00000196263.5"", ""ENSMUST00000197546.5"", ""ENSMUST00000200661.5"", ""ENSMUST00000148465.8"", ""ENSMUST00000197489.5"", ""ENSMUST00000178098.8"", ""ENSMUST00000108182.10"")	Dcun1d1	DCN1, defective in cullin neddylation 1, domain containing 1 (S. cerevisiae) [Source:MGI Symbol;Acc:MGI:2150386]	3	protein_coding
ENSMUSG00000027708.15	E019	214.74191678415264	0.007813815727459806	1.3624247365845576	0.24311769526524413	0.6122625135308442	22.984599494826696	24.54052149333137	23.28716325133989	23.0557420482197	0.2044333419723685	0.0406598847904629	0.009601601148955474	chr3	35975120	35975261	142	-	108	230	166	220	291	289	356	241	205	154	232	194	c(""ENSMUST00000196270.5"", ""ENSMUST00000196115.2"", ""ENSMUST00000199173.3"", ""ENSMUST00000198389.5"", ""ENSMUST00000196263.5"", ""ENSMUST00000197546.5"", ""ENSMUST00000200661.5"", ""ENSMUST00000148465.8"", ""ENSMUST00000197489.5"", ""ENSMUST00000178098.8"", ""ENSMUST00000108182.10"")	Dcun1d1	DCN1, defective in cullin neddylation 1, domain containing 1 (S. cerevisiae) [Source:MGI Symbol;Acc:MGI:2150386]	3	protein_coding
ENSMUSG00000027708.15	E020	124.7878118843509	0.018194530290301644	1.1520724774111386	0.28311572744425473	0.6488713610010431	17.54585620183782	19.09602333505279	18.19799932049571	17.848701739379948	0.25621957163620124	0.11019960514343552	0.05163152040628294	chr3	35975262	35975336	75	-	57	146	82	113	183	181	215	137	119	89	141	107	c(""ENSMUST00000196270.5"", ""ENSMUST00000196115.2"", ""ENSMUST00000199173.3"", ""ENSMUST00000198389.5"", ""ENSMUST00000198362.2"", ""ENSMUST00000196263.5"", ""ENSMUST00000197546.5"", ""ENSMUST00000200661.5"", ""ENSMUST00000148465.8"", ""ENSMUST00000197489.5"", ""ENSMUST00000178098.8"", ""ENSMUST00000108182.10"")	Dcun1d1	DCN1, defective in cullin neddylation 1, domain containing 1 (S. cerevisiae) [Source:MGI Symbol;Acc:MGI:2150386]	3	protein_coding
ENSMUSG00000027708.15	E021	7.8113932262453085	0.025688693443224112	0.21106832502471207	0.6459313474240581	NA	4.398351740434265	4.070538371493754	4.901183405309467	5.0776241956967425	-0.2240755388273672	0.3133259553279375	0.41574627793402286	chr3	35975337	35975337	1	-	5	6	6	5	11	17	6	8	6	10	8	8	c(""ENSMUST00000197546.5"", ""ENSMUST00000198362.2"")	Dcun1d1	DCN1, defective in cullin neddylation 1, domain containing 1 (S. cerevisiae) [Source:MGI Symbol;Acc:MGI:2150386]	3	protein_coding
ENSMUSG00000027708.15	E022	6.908446864162288	0.026171183226634205	17.18920354572748	3.383538537960033e-5	NA	6.037107713186572	3.154965992801749	2.966220945048846	4.765728949851805	-1.8780842145377121	-2.056326096069834	-0.685233255060044	chr3	35982659	35984069	1411	-	12	8	12	3	5	4	3	3	6	5	10	8	ENSMUST00000196174.2	Dcun1d1	DCN1, defective in cullin neddylation 1, domain containing 1 (S. cerevisiae) [Source:MGI Symbol;Acc:MGI:2150386]	3	protein_coding
ENSMUSG00000027708.15	E023	1.0519911836963904	0.1537625758111146	0.3297264506640545	0.5658202082407469	NA	1.512884121626243	1.5622819708982263	1.4788325319363906	2.2339771896700285	0.09273898193450059	-0.06570722339079582	1.1251992082847249	chr3	35984070	35984094	25	-	1	0	1	0	1	2	2	1	0	2	3	0	c(""ENSMUST00000196174.2"", ""ENSMUST00000196270.5"")	Dcun1d1	DCN1, defective in cullin neddylation 1, domain containing 1 (S. cerevisiae) [Source:MGI Symbol;Acc:MGI:2150386]	3	protein_coding
ENSMUSG00000027708.15	E024	1.7353304254454802	0.4185639449928953	0.3646733270884681	0.5459221754670033	NA	2.7937340007505753	1.9698589138038756	1.8948902713379852	2.2272245389231387	-1.009037391805212	-1.1210548602879578	-0.6544987875211133	chr3	35984095	35984223	129	-	1	0	6	0	1	4	4	1	0	1	4	0	c(""ENSMUST00000196174.2"", ""ENSMUST00000196270.5"", ""ENSMUST00000198389.5"")	Dcun1d1	DCN1, defective in cullin neddylation 1, domain containing 1 (S. cerevisiae) [Source:MGI Symbol;Acc:MGI:2150386]	3	protein_coding
ENSMUSG00000027708.15	E025	1.5725225010482766	0.15365579505985721	0.004653312690152234	0.9456143320956895	NA	2.8098241819322283	2.1996586933311164	1.9058785118766934	1.411760762811852	-0.7070488471446429	-1.1209518158543603	-1.9872207112775286	chr3	35984224	35984268	45	-	1	1	5	0	1	4	4	1	1	1	1	0	c(""ENSMUST00000196174.2"", ""ENSMUST00000196270.5"")	Dcun1d1	DCN1, defective in cullin neddylation 1, domain containing 1 (S. cerevisiae) [Source:MGI Symbol;Acc:MGI:2150386]	3	protein_coding
ENSMUSG00000027708.15	E026	5.112525830145453	0.031916316175027895	0.5210874774789431	0.4703781633838216	NA	4.994053882246661	3.738266078233522	3.2014584860921076	2.987820680403061	-0.838009933689837	-1.286080086416146	-1.4856320714977416	chr3	35984269	35985607	1339	-	5	7	10	3	6	5	8	1	8	3	3	3	ENSMUST00000196174.2	Dcun1d1	DCN1, defective in cullin neddylation 1, domain containing 1 (S. cerevisiae) [Source:MGI Symbol;Acc:MGI:2150386]	3	protein_coding
ENSMUSG00000027708.15	E027	8.938715167880938	0.045850729633164125	0.1960729351465602	0.65790950879936	NA	4.973541028761389	4.417666227016724	5.254465240736707	5.2822380557052355	-0.34308496589175297	0.15915038801649528	0.17442318727533968	chr3	35986342	35986483	142	-	2	8	12	7	12	19	13	4	7	13	6	9	c(""ENSMUST00000200661.5"", ""ENSMUST00000178098.8"")	Dcun1d1	DCN1, defective in cullin neddylation 1, domain containing 1 (S. cerevisiae) [Source:MGI Symbol;Acc:MGI:2150386]	3	protein_coding
ENSMUSG00000027708.15	E028	75.1244729958396	0.01954470859985287	2.530574793512983	0.11165953524436349	0.449778075229133	13.704811344469604	15.414390286238472	14.35171746047773	13.369046555999006	0.3496890134233972	0.13691120203025875	-0.07349047973110512	chr3	35986934	35986964	31	-	39	84	47	68	105	118	133	90	77	49	84	52	c(""ENSMUST00000196115.2"", ""ENSMUST00000196263.5"", ""ENSMUST00000197489.5"", ""ENSMUST00000108182.10"")	Dcun1d1	DCN1, defective in cullin neddylation 1, domain containing 1 (S. cerevisiae) [Source:MGI Symbol;Acc:MGI:2150386]	3	protein_coding
ENSMUSG00000027708.15	E029	27.649267902193472	0.023233059884706905	0.11523170663855353	0.7342647618960508	NA	8.883481607133447	8.876150009562465	8.780659460238553	8.295380709775898	-0.002409881560883065	-0.03397635931028997	-0.19977325250277467	chr3	35986965	35986973	9	-	19	30	21	30	28	48	44	21	32	19	34	17	c(""ENSMUST00000196115.2"", ""ENSMUST00000197489.5"", ""ENSMUST00000108182.10"")	Dcun1d1	DCN1, defective in cullin neddylation 1, domain containing 1 (S. cerevisiae) [Source:MGI Symbol;Acc:MGI:2150386]	3	protein_coding
ENSMUSG00000027708.15	E030	13.725231143600563	0.041937290842159074	0.022100533191263594	0.8818199681829648	NA	6.953262321493099	5.894403356276854	6.404912161048642	5.452687422100269	-0.4795717241470241	-0.23857480704659206	-0.7053909871493755	chr3	35986974	35986985	12	-	8	19	16	17	15	24	30	10	4	10	12	8	c(""ENSMUST00000197489.5"", ""ENSMUST00000108182.10"")	Dcun1d1	DCN1, defective in cullin neddylation 1, domain containing 1 (S. cerevisiae) [Source:MGI Symbol;Acc:MGI:2150386]	3	protein_coding
ENSMUSG00000027708.15	E031	23.8949080395083	0.019111758868412692	0.1145958519555279	0.7349712894849146	NA	8.9322419756874325	7.6878628360741885	8.263062530955082	7.567512659580629	-0.4372592651089162	-0.22712796635751253	-0.4831750280633642	chr3	35986986	35987621	636	-	15	38	18	25	34	35	37	17	19	20	23	15	ENSMUST00000108182.10	Dcun1d1	DCN1, defective in cullin neddylation 1, domain containing 1 (S. cerevisiae) [Source:MGI Symbol;Acc:MGI:2150386]	3	protein_coding
ENSMUSG00000027708.15	E032	4.7509473357613015	0.14986172744515405	0.3309818564286786	0.5650815066200129	NA	4.294527507657335	3.7315957449244195	3.2007131748590325	3.3235457078748567	-0.4063717300465375	-0.8499510211979375	-0.741121423663583	chr3	35991314	35991381	68	-	7	3	6	4	8	2	14	1	3	6	1	4	ENSMUST00000199173.3	Dcun1d1	DCN1, defective in cullin neddylation 1, domain containing 1 (S. cerevisiae) [Source:MGI Symbol;Acc:MGI:2150386]	3	protein_coding
ENSMUSG00000027708.15	E033	4.195913076716843	0.11512821767470552	0.7250854132731206	0.3944808506947001	NA	4.257420768674194	2.6611773417500757	3.6362721831238076	2.9958362079809575	-1.3581727078889805	-0.45607896429196737	-1.015982877969843	chr3	35991497	35991588	92	-	4	4	8	6	10	2	8	1	0	4	2	3	c(""ENSMUST00000148465.8"", ""ENSMUST00000199173.3"")	Dcun1d1	DCN1, defective in cullin neddylation 1, domain containing 1 (S. cerevisiae) [Source:MGI Symbol;Acc:MGI:2150386]	3	protein_coding
ENSMUSG00000027708.15	E034	3.310761394263053	0.09866394408769838	0.9366719103198022	0.3331352134099303	NA	3.700220943806727	1.5571817226460496	3.826108564387553	2.434352730018489	-2.499738493659585	0.09673375721898703	-1.2097937885796177	chr3	35991589	35991594	6	-	4	3	5	6	12	2	3	0	0	1	2	3	ENSMUST00000148465.8	Dcun1d1	DCN1, defective in cullin neddylation 1, domain containing 1 (S. cerevisiae) [Source:MGI Symbol;Acc:MGI:2150386]	3	protein_coding
ENSMUSG00000027709.10	E001	249.78815558108795	0.002721769254249655	9.657148353357627	0.0018861618160266856	0.08178854670383906	26.303014925220708	24.160802019056007	24.130366956616044	25.96991052860291	-0.26764057169988753	-0.2715842164295861	-0.040397033106348346	chr3	36013461	36013981	521	-	184	243	278	238	304	270	300	261	206	249	223	286	ENSMUST00000199113.5	Mccc1	methylcrotonoyl-Coenzyme A carboxylase 1 (alpha) [Source:MGI Symbol;Acc:MGI:1919289]	3	protein_coding
ENSMUSG00000027709.10	E002	92.44957315154349	0.006254072262290971	8.10741255594354	0.00440846081217322	0.11666431178222271	16.85024938153606	15.068430871671936	14.484710597007762	16.468723366438724	-0.33446046368913773	-0.4520944892586014	-0.06875820660392229	chr3	36013982	36013987	6	-	68	88	117	83	100	94	99	115	68	86	95	107	c(""ENSMUST00000029259.10"", ""ENSMUST00000199113.5"")	Mccc1	methylcrotonoyl-Coenzyme A carboxylase 1 (alpha) [Source:MGI Symbol;Acc:MGI:1919289]	3	protein_coding
ENSMUSG00000027709.10	E003	710.486589196377	0.002837986708108718	3.550111465823761	0.059541450263433826	0.3460239390160115	41.157849638275124	39.105561621109445	38.850864374757464	39.598151906033635	-0.18099018612573659	-0.20388071116365047	-0.1369967061299313	chr3	36013988	36014278	291	-	527	682	784	696	944	764	905	786	605	606	629	770	c(""ENSMUST00000029259.10"", ""ENSMUST00000199113.5"", ""ENSMUST00000200552.2"")	Mccc1	methylcrotonoyl-Coenzyme A carboxylase 1 (alpha) [Source:MGI Symbol;Acc:MGI:1919289]	3	protein_coding
ENSMUSG00000027709.10	E004	727.3266811317044	0.001503166692817798	2.9540986638325535	0.08566005701542678	0.40313538601870563	41.7718093003471	39.57446781819216	39.50264152171596	39.3818856933713	-0.1921223892657462	-0.19851728475842734	-0.20928570772163546	chr3	36015082	36015153	72	-	526	726	816	732	956	814	944	793	631	585	653	741	c(""ENSMUST00000029259.10"", ""ENSMUST00000199113.5"", ""ENSMUST00000200552.2"")	Mccc1	methylcrotonoyl-Coenzyme A carboxylase 1 (alpha) [Source:MGI Symbol;Acc:MGI:1919289]	3	protein_coding
ENSMUSG00000027709.10	E005	9.47886995788895	0.09021119236169955	0.613642083902846	0.43341978747473603	NA	5.572917897623682	5.040677274252829	4.53111560478429	5.241671081989878	-0.29082835822505304	-0.5993652444736925	-0.1775716673538028	chr3	36015154	36015258	105	-	6	5	18	11	5	10	7	17	6	11	5	12	ENSMUST00000200552.2	Mccc1	methylcrotonoyl-Coenzyme A carboxylase 1 (alpha) [Source:MGI Symbol;Acc:MGI:1919289]	3	protein_coding
ENSMUSG00000027709.10	E006	27.342995566488355	0.021473493273324745	2.9951223894213967	0.08351560193222608	NA	9.498580180543968	8.19950817608742	7.912703152009115	8.972995337041198	-0.4292165312754399	-0.5329287514037899	-0.16629943205081243	chr3	36015876	36017733	1858	-	26	19	39	35	24	21	40	23	20	26	31	26	ENSMUST00000199092.2	Mccc1	methylcrotonoyl-Coenzyme A carboxylase 1 (alpha) [Source:MGI Symbol;Acc:MGI:1919289]	3	protein_coding
ENSMUSG00000027709.10	E007	721.1946131350024	9.939820128817684e-4	3.4102070206057533	0.06479431735349361	0.35883694077157935	41.55301288589796	39.46767758261038	39.379005952469996	39.25913904954628	-0.18279532689092193	-0.19070512271897044	-0.20141625506929373	chr3	36017734	36017841	108	-	532	733	773	736	926	820	953	766	637	593	642	728	c(""ENSMUST00000029259.10"", ""ENSMUST00000199092.2"", ""ENSMUST00000199113.5"")	Mccc1	methylcrotonoyl-Coenzyme A carboxylase 1 (alpha) [Source:MGI Symbol;Acc:MGI:1919289]	3	protein_coding
ENSMUSG00000027709.10	E008	729.9632643492612	6.954336089756768e-4	0.5668236513488978	0.4515238806279514	0.7739805395889766	41.59163040988153	39.94560113122232	39.9033041263029	39.03607922951093	-0.14369121586840627	-0.1474332599617867	-0.22473539470346005	chr3	36018476	36018613	138	-	498	765	781	756	934	874	1012	764	655	620	628	686	c(""ENSMUST00000029259.10"", ""ENSMUST00000199092.2"", ""ENSMUST00000199113.5"")	Mccc1	methylcrotonoyl-Coenzyme A carboxylase 1 (alpha) [Source:MGI Symbol;Acc:MGI:1919289]	3	protein_coding
ENSMUSG00000027709.10	E009	21.673147624114844	0.023490461997219544	2.2205604345168695	0.1361836168072838	NA	8.715391203208355	6.862290077406115	7.504693371937208	7.7180517984599675	-0.6958652430127223	-0.43570367565955337	-0.35412843390771265	chr3	36018614	36018629	16	-	14	35	22	30	20	22	29	15	14	25	13	23	c(""ENSMUST00000199092.2"", ""ENSMUST00000199113.5"")	Mccc1	methylcrotonoyl-Coenzyme A carboxylase 1 (alpha) [Source:MGI Symbol;Acc:MGI:1919289]	3	protein_coding
ENSMUSG00000027709.10	E010	212.34218342769546	0.013085573018634382	3.3513374327951055	0.06715043413084637	0.36407274470003054	24.14743773633836	21.41102416823179	23.32083665904615	24.294057293112672	-0.3730907556509049	-0.10869259591708413	0.018948456767312827	chr3	36018630	36022572	3943	-	176	207	199	273	248	223	259	139	197	201	239	215	ENSMUST00000199092.2	Mccc1	methylcrotonoyl-Coenzyme A carboxylase 1 (alpha) [Source:MGI Symbol;Acc:MGI:1919289]	3	protein_coding
ENSMUSG00000027709.10	E011	525.6744282767713	0.001612342493312178	0.7433600842992405	0.38858664475427657	0.7312046223716541	35.29712070196048	34.844033502966866	35.592585844954215	34.13918081557614	-0.04378951299727518	0.0283411321338658	-0.11272989223699703	chr3	36022573	36022622	50	-	340	508	528	580	704	663	734	541	478	479	453	471	c(""ENSMUST00000029259.10"", ""ENSMUST00000199092.2"", ""ENSMUST00000199113.5"")	Mccc1	methylcrotonoyl-Coenzyme A carboxylase 1 (alpha) [Source:MGI Symbol;Acc:MGI:1919289]	3	protein_coding
ENSMUSG00000027709.10	E012	86.3081529948349	0.012003075509366287	1.4572104642632553	0.22737448707853447	0.5959052229738834	15.505546350004323	13.699682056726644	15.831250121205215	15.735436428448907	-0.36840580559666325	0.06213201554883341	0.043978876754095175	chr3	36022623	36023260	638	-	76	64	88	107	135	90	118	58	61	76	98	88	ENSMUST00000199092.2	Mccc1	methylcrotonoyl-Coenzyme A carboxylase 1 (alpha) [Source:MGI Symbol;Acc:MGI:1919289]	3	protein_coding
ENSMUSG00000027709.10	E013	667.0099888805053	5.911551110027827e-4	0.10466307941425157	0.7463039338287906	0.9170014139420114	39.64618682864915	38.673489276064274	38.55136708294586	37.891948192117525	-0.08715495085701441	-0.09819942887237154	-0.15824439892090858	chr3	36026627	36026713	87	-	437	660	719	686	897	776	971	700	580	574	611	615	c(""ENSMUST00000029259.10"", ""ENSMUST00000199113.5"")	Mccc1	methylcrotonoyl-Coenzyme A carboxylase 1 (alpha) [Source:MGI Symbol;Acc:MGI:1919289]	3	protein_coding
ENSMUSG00000027709.10	E014	266.1657799623773	0.010994132745466987	0.21853619668854662	0.6401575335887912	0.8716554664153778	24.939502490978995	26.145803923136143	26.126592081946427	26.229677010751118	0.1491259451215381	0.1467960497741032	0.15928107557243365	chr3	36027529	36028222	694	-	199	205	219	315	336	308	338	258	306	249	240	285	ENSMUST00000198515.5	Mccc1	methylcrotonoyl-Coenzyme A carboxylase 1 (alpha) [Source:MGI Symbol;Acc:MGI:1919289]	3	protein_coding
ENSMUSG00000027709.10	E015	1163.619288115624	3.1166826452321645e-4	1.1529581921924432	0.28293075156744074	0.6487448846731905	49.03954420513198	47.84203129127698	48.18723018657378	47.81570588565969	-0.0944052845260881	-0.06706156680012398	-0.09649498291920011	chr3	36028223	36028439	217	-	788	1166	1163	1223	1558	1359	1635	1212	998	989	1080	1161	c(""ENSMUST00000029259.10"", ""ENSMUST00000198515.5"", ""ENSMUST00000199113.5"")	Mccc1	methylcrotonoyl-Coenzyme A carboxylase 1 (alpha) [Source:MGI Symbol;Acc:MGI:1919289]	3	protein_coding
ENSMUSG00000027709.10	E016	17.00503724404729	0.047335085558931976	0.16385614564143225	0.6856307889683277	NA	6.162137319399804	5.641010986686382	7.602323411801564	7.617696944272424	-0.256258081158089	0.6102198112016706	0.6160983666827868	chr3	36029342	36029943	602	-	11	14	10	27	25	22	19	4	16	27	12	20	ENSMUST00000197580.2	Mccc1	methylcrotonoyl-Coenzyme A carboxylase 1 (alpha) [Source:MGI Symbol;Acc:MGI:1919289]	3	protein_coding
ENSMUSG00000027709.10	E017	692.4586307108776	6.466890784847593e-4	2.4072052492036846	0.12077781744094458	0.4642967511243341	39.852775637299985	38.835847284619376	39.03652697113421	39.44417665462356	-0.09083691266516958	-0.07278826477425682	-0.03631297578520609	chr3	36029944	36029944	1	-	497	674	665	715	925	791	987	710	578	577	652	758	c(""ENSMUST00000029259.10"", ""ENSMUST00000198515.5"", ""ENSMUST00000197580.2"", ""ENSMUST00000199113.5"")	Mccc1	methylcrotonoyl-Coenzyme A carboxylase 1 (alpha) [Source:MGI Symbol;Acc:MGI:1919289]	3	protein_coding
ENSMUSG00000027709.10	E018	893.8199241258094	4.8266466142617045e-4	4.0145155387490945	0.04511018161482404	0.3078979534318866	44.01259608553961	43.3537972906103	42.92337241155998	43.97896169879951	-0.05509504088144723	-0.09136502080047926	-0.002800799679770094	chr3	36029945	36030053	109	-	607	880	866	875	1205	996	1281	949	755	755	902	947	c(""ENSMUST00000029259.10"", ""ENSMUST00000197580.2"", ""ENSMUST00000198515.5"", ""ENSMUST00000199113.5"", ""ENSMUST00000200163.2"")	Mccc1	methylcrotonoyl-Coenzyme A carboxylase 1 (alpha) [Source:MGI Symbol;Acc:MGI:1919289]	3	protein_coding
ENSMUSG00000027709.10	E019	7.479567727092348	0.047842152822602804	5.099499735309166	0.02393274490713393	NA	4.77969579353757	2.874469767752572	4.663800962921798	5.421225740663644	-1.4703390136802805	-0.07105725433074772	0.36478819901443993	chr3	36030628	36030725	98	-	7	9	5	7	7	14	4	1	5	12	5	13	c(""ENSMUST00000200163.2"", ""ENSMUST00000197580.2"")	Mccc1	methylcrotonoyl-Coenzyme A carboxylase 1 (alpha) [Source:MGI Symbol;Acc:MGI:1919289]	3	protein_coding
ENSMUSG00000027709.10	E020	3.8303037769510473	0.038446880964212594	11.045957156446434	8.88808039692486e-4	NA	3.6128722911892055	1.574420116763207	2.7956402293544613	4.316728219288834	-2.3988947342873694	-0.7410461122015735	0.5147678277514416	chr3	36030726	36030736	11	-	4	5	3	4	3	3	1	1	1	8	4	7	ENSMUST00000197580.2	Mccc1	methylcrotonoyl-Coenzyme A carboxylase 1 (alpha) [Source:MGI Symbol;Acc:MGI:1919289]	3	protein_coding
ENSMUSG00000027709.10	E021	1031.7324327660574	6.613221874265885e-4	0.04502578110077593	0.8319566296303273	0.9490100923922474	46.34144906839158	46.13009147506582	45.85857343757124	45.82321156841117	-0.01709802103468938	-0.03912846995513064	-0.04200315281751266	chr3	36030810	36030993	184	-	698	1021	968	1080	1359	1197	1443	1140	908	880	1001	1009	c(""ENSMUST00000029259.10"", ""ENSMUST00000200163.2"", ""ENSMUST00000199113.5"", ""ENSMUST00000198515.5"")	Mccc1	methylcrotonoyl-Coenzyme A carboxylase 1 (alpha) [Source:MGI Symbol;Acc:MGI:1919289]	3	protein_coding
ENSMUSG00000027709.10	E022	956.7293775454345	5.548000498833245e-4	0.5241182450224073	0.4690902232114077	0.7842193861305037	44.61670213081163	45.32453887761817	44.44284040930715	44.48018163485311	0.05818552754341688	-0.014374497992418966	-0.01128441323266216	chr3	36033072	36033199	128	-	623	918	896	977	1261	1119	1400	1081	858	825	942	910	c(""ENSMUST00000029259.10"", ""ENSMUST00000200163.2"", ""ENSMUST00000199113.5"", ""ENSMUST00000198515.5"")	Mccc1	methylcrotonoyl-Coenzyme A carboxylase 1 (alpha) [Source:MGI Symbol;Acc:MGI:1919289]	3	protein_coding
ENSMUSG00000027709.10	E023	853.6088145652417	6.363809272296025e-4	7.797944619153498	0.005230569898494804	0.12564087099335827	41.63274505607147	43.688003090370145	43.09075984599595	42.54781942897327	0.17439607250529754	0.12424536991842317	0.07828620108303674	chr3	36037882	36037963	82	-	521	780	746	878	1141	1087	1271	957	811	687	839	870	c(""ENSMUST00000029259.10"", ""ENSMUST00000200163.2"", ""ENSMUST00000199113.5"", ""ENSMUST00000198515.5"")	Mccc1	methylcrotonoyl-Coenzyme A carboxylase 1 (alpha) [Source:MGI Symbol;Acc:MGI:1919289]	3	protein_coding
ENSMUSG00000027709.10	E024	648.3109309589214	5.855137055439545e-4	2.1720195074990443	0.1405415641760611	0.4936733934810195	37.306724527545626	38.80902617582345	38.37303525523271	38.538634384792914	0.1372031852040294	0.09775818167998018	0.11277532195936324	chr3	36039131	36039134	4	-	375	611	581	642	876	817	979	696	595	534	661	683	c(""ENSMUST00000029259.10"", ""ENSMUST00000200163.2"", ""ENSMUST00000199113.5"", ""ENSMUST00000198515.5"")	Mccc1	methylcrotonoyl-Coenzyme A carboxylase 1 (alpha) [Source:MGI Symbol;Acc:MGI:1919289]	3	protein_coding
ENSMUSG00000027709.10	E025	930.5089232924579	3.4527581176314155e-4	3.325425175015937	0.06821637407552268	0.36647239230865236	43.46509644332208	44.652559849401214	44.61759750670804	44.331277717520535	0.09880242718845622	0.09591584403482045	0.07222613695790514	chr3	36039135	36039242	108	-	556	872	852	969	1256	1167	1405	1007	807	755	910	993	c(""ENSMUST00000029259.10"", ""ENSMUST00000198515.5"", ""ENSMUST00000199113.5"", ""ENSMUST00000200163.2"", ""ENSMUST00000200162.2"")	Mccc1	methylcrotonoyl-Coenzyme A carboxylase 1 (alpha) [Source:MGI Symbol;Acc:MGI:1919289]	3	protein_coding
ENSMUSG00000027709.10	E026	14.313298819545292	0.014604815405843106	0.9247828628983825	0.33622227449097486	NA	7.476069569008928	6.9141898600045835	5.053369193812173	5.583047411284667	-0.2271527276898837	-1.136502564334965	-0.8476935886700105	chr3	36043982	36043992	11	-	10	21	21	5	17	11	20	24	14	7	14	11	ENSMUST00000199113.5	Mccc1	methylcrotonoyl-Coenzyme A carboxylase 1 (alpha) [Source:MGI Symbol;Acc:MGI:1919289]	3	protein_coding
ENSMUSG00000027709.10	E027	923.8044892663539	7.409880317452633e-4	2.7334358648973875	0.09826767141346278	0.42685038693259664	42.94444061397297	44.387306043976366	44.69526205022136	44.49531928084966	0.12070156729896908	0.14615884875725982	0.1296423515490197	chr3	36043993	36044081	89	-	548	851	815	969	1291	1148	1427	996	758	760	885	1040	c(""ENSMUST00000029259.10"", ""ENSMUST00000198515.5"", ""ENSMUST00000199113.5"", ""ENSMUST00000200163.2"", ""ENSMUST00000200162.2"")	Mccc1	methylcrotonoyl-Coenzyme A carboxylase 1 (alpha) [Source:MGI Symbol;Acc:MGI:1919289]	3	protein_coding
ENSMUSG00000027709.10	E028	686.2865435931645	0.001497015034284626	0.010598643756964066	0.9180028806587098	0.9763554680589062	38.630470466900874	38.86329103590472	39.42662765778442	39.76777672238221	0.02100717441761013	0.07149413093591228	0.10183828865830158	chr3	36044082	36044114	33	-	398	681	630	722	947	822	1060	704	531	567	664	799	c(""ENSMUST00000199113.5"", ""ENSMUST00000029259.10"", ""ENSMUST00000198515.5"", ""ENSMUST00000200162.2"")	Mccc1	methylcrotonoyl-Coenzyme A carboxylase 1 (alpha) [Source:MGI Symbol;Acc:MGI:1919289]	3	protein_coding
ENSMUSG00000027709.10	E029	801.4494973723746	0.0026646711955188476	0.11658834481306712	0.7327645725836403	0.912058809168114	40.92000051058419	41.246289660847424	42.36755163948281	42.24158210772262	0.02834169938230957	0.12467392423168278	0.11393121855818222	chr3	36044198	36044345	148	-	418	822	737	895	1061	1012	1268	782	621	676	799	880	c(""ENSMUST00000199113.5"", ""ENSMUST00000029259.10"", ""ENSMUST00000198515.5"", ""ENSMUST00000200162.2"")	Mccc1	methylcrotonoyl-Coenzyme A carboxylase 1 (alpha) [Source:MGI Symbol;Acc:MGI:1919289]	3	protein_coding
ENSMUSG00000027709.10	E030	676.363124573427	0.0028468606836411477	0.06888822674363837	0.7929624509476659	0.9348177922753349	38.323042845514806	38.4871142052568	39.48777969647789	39.32272146222773	0.014891748492464885	0.10481463942338998	0.09008646404925713	chr3	36044846	36044967	122	-	352	676	657	815	860	809	1037	664	545	559	692	723	c(""ENSMUST00000199113.5"", ""ENSMUST00000029259.10"", ""ENSMUST00000198515.5"", ""ENSMUST00000200162.2"")	Mccc1	methylcrotonoyl-Coenzyme A carboxylase 1 (alpha) [Source:MGI Symbol;Acc:MGI:1919289]	3	protein_coding
ENSMUSG00000027709.10	E031	675.4480403340228	0.003382036306713132	0.27848528649508353	0.5976957364692546	0.8530516449893847	37.64727400629225	38.74372457130214	39.39452136569169	39.722939746375204	0.09988942698922187	0.15828967295796126	0.18752004403285483	chr3	36048065	36048160	96	-	336	669	610	778	847	849	1074	684	531	577	744	701	c(""ENSMUST00000199113.5"", ""ENSMUST00000029259.10"", ""ENSMUST00000198515.5"", ""ENSMUST00000200162.2"")	Mccc1	methylcrotonoyl-Coenzyme A carboxylase 1 (alpha) [Source:MGI Symbol;Acc:MGI:1919289]	3	protein_coding
ENSMUSG00000027709.10	E032	665.6133214089584	0.0026580057829407953	0.8315678849580763	0.3618195502245019	0.711593060557178	37.3970571194813	39.04011081981099	38.94802347166929	39.25489784714482	0.14963595109603212	0.14136198924242827	0.16888438893328583	chr3	36049930	36050028	99	-	345	638	603	725	862	826	1111	699	524	561	729	674	c(""ENSMUST00000029259.10"", ""ENSMUST00000198515.5"", ""ENSMUST00000199113.5"")	Mccc1	methylcrotonoyl-Coenzyme A carboxylase 1 (alpha) [Source:MGI Symbol;Acc:MGI:1919289]	3	protein_coding
ENSMUSG00000027709.10	E033	505.2888197528408	0.002546295628197608	2.6112770693305265	0.10610628362954598	0.44034395643608937	32.66398689597182	35.27587034128433	34.72842219086073	35.05163502704994	0.2583963494143351	0.20541310380838063	0.23676577782549124	chr3	36050029	36050066	38	-	251	444	458	521	681	639	873	562	395	441	542	514	c(""ENSMUST00000029259.10"", ""ENSMUST00000199113.5"")	Mccc1	methylcrotonoyl-Coenzyme A carboxylase 1 (alpha) [Source:MGI Symbol;Acc:MGI:1919289]	3	protein_coding
ENSMUSG00000027709.10	E034	454.0267849627769	0.002487974338156001	4.2577984103743916	0.039070525979633196	0.2903474569711014	30.904668522727746	33.83909833153501	33.35754981095586	33.395309913509465	0.30085560123182375	0.25285115403955416	0.25663364504520025	chr3	36051674	36051720	47	-	231	398	385	469	633	575	794	518	348	386	483	469	c(""ENSMUST00000029259.10"", ""ENSMUST00000199113.5"")	Mccc1	methylcrotonoyl-Coenzyme A carboxylase 1 (alpha) [Source:MGI Symbol;Acc:MGI:1919289]	3	protein_coding
ENSMUSG00000027709.10	E035	389.4501517698044	0.004760884040396959	2.0813799126773915	0.14910532911753446	0.5054003750458339	29.103112864816765	31.622970029098056	31.161814498891346	31.070281995715547	0.27122118157489616	0.22286093872039103	0.21319744658061346	chr3	36054630	36054758	129	-	208	350	328	377	532	529	689	455	282	331	419	383	c(""ENSMUST00000199113.5"", ""ENSMUST00000029259.10"", ""ENSMUST00000200162.2"")	Mccc1	methylcrotonoyl-Coenzyme A carboxylase 1 (alpha) [Source:MGI Symbol;Acc:MGI:1919289]	3	protein_coding
ENSMUSG00000027709.10	E036	90.51910317394889	0.014419805732190696	7.037883602211593	0.007980327836495346	0.15109740632011712	13.148602087194291	16.56767740591995	16.832324883527946	15.557917471851539	0.6883436783056602	0.7359303557489145	0.5000669056042595	chr3	36054759	36054790	32	-	35	72	57	86	154	142	179	116	59	82	98	75	c(""ENSMUST00000029259.10"", ""ENSMUST00000200162.2"")	Mccc1	methylcrotonoyl-Coenzyme A carboxylase 1 (alpha) [Source:MGI Symbol;Acc:MGI:1919289]	3	protein_coding
ENSMUSG00000027709.10	E037	26.584744775481674	0.02083419079046387	1.5030089771377675	0.22020896148966537	NA	7.4180957395119975	8.927968142239578	9.063729188034173	8.810303206392021	0.5397929114144651	0.5838557571014613	0.5010706102617517	chr3	36054791	36054827	37	-	14	21	16	25	34	48	57	22	21	24	34	22	ENSMUST00000029259.10	Mccc1	methylcrotonoyl-Coenzyme A carboxylase 1 (alpha) [Source:MGI Symbol;Acc:MGI:1919289]	3	protein_coding
ENSMUSG00000027712.14	E001	724.8945458546802	0.002235253383504164	0.7996808282235293	0.3711888137660081	0.718570918604979	38.906578630182196	40.320598232476215	40.38937009712056	40.303922581198506	0.1257487064294871	0.13179093670703423	0.12428259972595157	chr3	36503072	36503312	241	-	620	594	669	548	1018	809	910	815	814	644	717	709	ENSMUST00000029266.14	Anxa5	annexin A5 [Source:MGI Symbol;Acc:MGI:106008]	3	protein_coding
ENSMUSG00000027712.14	E002	1712.8675913773116	7.267013855219419e-4	2.495559187492063	0.11416781927250946	0.45388404179364067	56.05695679128245	54.858738700901796	55.3931871361778	55.50624253906281	-0.08828464666182256	-0.048798515830505096	-0.04046824852900954	chr3	36503313	36503555	243	-	1574	1620	1705	1385	2135	1901	2130	1734	1850	1456	1666	1682	c(""ENSMUST00000029266.14"", ""ENSMUST00000196097.2"")	Anxa5	annexin A5 [Source:MGI Symbol;Acc:MGI:106008]	3	protein_coding
ENSMUSG00000027712.14	E003	1517.1619173517179	4.3279897309043405e-4	4.530867047215395	0.03328874785322619	0.271745826265862	53.96198477171969	52.42350757250246	52.9166890995242	52.96777547121676	-0.11560501890178543	-0.07836907541565097	-0.07452169250025698	chr3	36504461	36504583	123	-	1400	1417	1590	1262	1829	1669	1820	1560	1661	1231	1497	1490	c(""ENSMUST00000029266.14"", ""ENSMUST00000196097.2"")	Anxa5	annexin A5 [Source:MGI Symbol;Acc:MGI:106008]	3	protein_coding
ENSMUSG00000027712.14	E004	1309.8787713979527	3.3711853634534896e-4	0.9001275845403143	0.342747503351035	0.6987605889864108	50.63289905633765	49.907019088530696	50.36012964414267	50.24975603804772	-0.056109981501666795	-0.02103566248535671	-0.02956428221005325	chr3	36504787	36504845	59	-	1164	1181	1358	1102	1546	1508	1555	1420	1440	1068	1307	1278	c(""ENSMUST00000029266.14"", ""ENSMUST00000196097.2"")	Anxa5	annexin A5 [Source:MGI Symbol;Acc:MGI:106008]	3	protein_coding
ENSMUSG00000027712.14	E005	1128.0729554461684	5.794719769873726e-4	0.037618898876246476	0.8462103972014713	0.9535506905314395	47.68479982696011	47.438625210101485	47.64555402785445	47.41928373430914	-0.01960158617663943	-0.0031211894452773947	-0.02114402491334566	chr3	36506336	36506353	18	-	977	994	1185	939	1347	1303	1317	1261	1266	938	1117	1075	c(""ENSMUST00000029266.14"", ""ENSMUST00000196097.2"")	Anxa5	annexin A5 [Source:MGI Symbol;Acc:MGI:106008]	3	protein_coding
ENSMUSG00000027712.14	E006	1484.1210304387748	7.629906907141859e-4	2.5538358539733963e-4	0.9872497686080484	0.9968659990301997	52.89781381345846	52.85232698843084	52.577106541471316	52.321742414560546	-0.003427792748679437	-0.024198662475800603	-0.04351877809844673	chr3	36506354	36506431	78	-	1290	1327	1554	1219	1741	1721	1730	1671	1714	1221	1440	1414	c(""ENSMUST00000199478.2"", ""ENSMUST00000029266.14"", ""ENSMUST00000196097.2"")	Anxa5	annexin A5 [Source:MGI Symbol;Acc:MGI:106008]	3	protein_coding
ENSMUSG00000027712.14	E007	15.991981474658985	0.024956315193422337	1.1707418600257142	0.27924886068540306	NA	6.970521706336356	6.119906925180558	7.734990798530376	5.519026140310686	-0.3778737331996118	0.30264764971337144	-0.6775483066220422	chr3	36506432	36506477	46	-	16	25	8	18	22	29	17	17	13	7	12	12	ENSMUST00000196097.2	Anxa5	annexin A5 [Source:MGI Symbol;Acc:MGI:106008]	3	protein_coding
ENSMUSG00000027712.14	E008	1560.99974553474	7.801148011170539e-4	0.6549530769102603	0.4183473717487383	0.7521257541753577	53.779435059076725	53.49214032120493	53.46672200581744	53.77540544091031	-0.021501067490801162	-0.02340603031655064	-3.0119534469363884e-4	chr3	36507620	36507713	94	-	1423	1341	1594	1296	1795	1810	1797	1760	1732	1344	1508	1542	c(""ENSMUST00000199478.2"", ""ENSMUST00000029266.14"")	Anxa5	annexin A5 [Source:MGI Symbol;Acc:MGI:106008]	3	protein_coding
ENSMUSG00000027712.14	E009	1266.9608828838202	5.660950390476976e-4	0.24433991651693532	0.6210890206364562	0.8634185359300162	49.882484561149596	49.36220266165021	49.82011407070851	49.59838793827463	-0.040490639077761514	-0.004842196215145478	-0.022081937327399714	chr3	36511142	36511198	57	-	1165	1101	1285	1069	1462	1508	1487	1402	1383	1090	1187	1247	c(""ENSMUST00000199478.2"", ""ENSMUST00000029266.14"")	Anxa5	annexin A5 [Source:MGI Symbol;Acc:MGI:106008]	3	protein_coding
ENSMUSG00000027712.14	E010	1349.393495852418	4.609279210462631e-4	0.7787812503624991	0.37751413607501616	0.7230124721218472	50.93515729266143	50.82743955049341	50.54420159997965	51.046545806588966	-0.008274730023181576	-0.030075680261788307	0.008547321233164595	chr3	36511608	36511687	80	-	1244	1154	1359	1107	1558	1534	1637	1485	1507	1157	1280	1373	ENSMUST00000029266.14	Anxa5	annexin A5 [Source:MGI Symbol;Acc:MGI:106008]	3	protein_coding
ENSMUSG00000027712.14	E011	1411.6959503919372	0.0018820672084687133	1.226494627182376	0.2680898342944031	0.6366226663535347	52.027576371717814	51.336030556321205	51.385952742433446	52.21961552829402	-0.05270574907206438	-0.048889047930716245	0.014573965810324552	chr3	36514592	36514682	91	-	1395	1171	1389	1186	1563	1644	1850	1477	1437	1189	1401	1467	ENSMUST00000029266.14	Anxa5	annexin A5 [Source:MGI Symbol;Acc:MGI:106008]	3	protein_coding
ENSMUSG00000027712.14	E012	1453.0083814720208	7.169964480633404e-4	0.008645353906047148	0.9259191360437561	0.978732223548717	51.52854902736459	52.38378267055779	52.29999818558152	52.98362711543574	0.06500910161733486	0.05866379591178372	0.11029263111315757	chr3	36516030	36516143	114	-	1282	1208	1383	1218	1652	1740	1950	1546	1548	1250	1495	1475	ENSMUST00000029266.14	Anxa5	annexin A5 [Source:MGI Symbol;Acc:MGI:106008]	3	protein_coding
ENSMUSG00000027712.14	E013	1328.5757305954878	7.640415456389559e-4	0.7415942263188526	0.38915066871436743	0.7316640968582481	50.34298016909841	51.1665696717158	50.511478396204836	50.37342961337387	0.06334868135223282	0.013003591357799493	0.002351552836236337	chr3	36518117	36518211	95	-	1175	1163	1301	1074	1507	1616	1841	1425	1466	1115	1296	1263	c(""ENSMUST00000199478.2"", ""ENSMUST00000029266.14"")	Anxa5	annexin A5 [Source:MGI Symbol;Acc:MGI:106008]	3	protein_coding
ENSMUSG00000027712.14	E014	1002.025339892829	0.0018516219089347178	2.0662938118137504	0.15058707785504033	0.5073717678385665	44.8084532459779	46.411252216494525	45.5606076566284	45.13702865012233	0.13068592236386856	0.06165774992169837	0.027008451359533225	chr3	36519400	36519484	85	-	826	887	970	806	1164	1233	1432	1087	1130	865	1029	853	c(""ENSMUST00000199478.2"", ""ENSMUST00000029266.14"")	Anxa5	annexin A5 [Source:MGI Symbol;Acc:MGI:106008]	3	protein_coding
ENSMUSG00000027712.14	E015	695.0623071412164	0.0030404364277222644	5.333340207000788	0.020921252832899258	0.2252275615757636	37.964335696479964	40.80355642039157	39.63985708513404	38.73859123779992	0.2535217039870101	0.15105621074312303	0.07034203867387667	chr3	36529579	36529609	31	-	512	609	663	561	853	848	1003	759	863	621	693	559	c(""ENSMUST00000199478.2"", ""ENSMUST00000029266.14"")	Anxa5	annexin A5 [Source:MGI Symbol;Acc:MGI:106008]	3	protein_coding
ENSMUSG00000027712.14	E016	643.9774492242716	0.0028065131351545348	7.106055538288558	0.007682397276333216	0.14828213775401158	36.581258678898934	39.65175095779142	38.53182159687496	37.4769066747143	0.28022681058055454	0.17976307573812278	0.08333281492465794	chr3	36529722	36529808	87	-	477	564	590	517	809	786	920	734	791	581	637	511	c(""ENSMUST00000199478.2"", ""ENSMUST00000029266.14"")	Anxa5	annexin A5 [Source:MGI Symbol;Acc:MGI:106008]	3	protein_coding
ENSMUSG00000027712.14	E017	70.06933557455298	0.007878378608224856	4.408286348113222	0.035764751696960626	0.2803239387534947	11.899562381140939	14.516130609966794	14.256308139255083	14.155620308270684	0.5880885754067382	0.5343987420110761	0.5133443488715201	chr3	36529809	36530043	235	-	47	53	45	67	75	97	96	86	88	66	91	51	ENSMUST00000029266.14	Anxa5	annexin A5 [Source:MGI Symbol;Acc:MGI:106008]	3	protein_coding
ENSMUSG00000027713.7	E001	5.915724178609784	0.043616686183241445	0.8784687430217701	0.34862142155658543	NA	4.218584205191377	3.592689151816785	4.030675034787279	4.120211867763203	-0.4644265687071414	-0.13180362480158658	-0.06825473041868024	chr3	36530086	36530388	303	+	12	3	4	4	5	10	10	2	1	6	9	5	ENSMUST00000029268.7	1810062G17Rik	RIKEN cDNA 1810062G17 gene [Source:MGI Symbol;Acc:MGI:1919532]	3	protein_coding
ENSMUSG00000027713.7	E002	5.087789028973185	0.044653617731738246	0.23327852149604666	0.6291034383393097	NA	3.4837354347919387	3.5829036332470423	3.8096804254797263	4.114767619756719	0.08113700529342749	0.2585740971675725	0.48136884225195997	chr3	36533633	36533716	84	+	8	3	2	3	6	8	11	2	0	5	8	7	ENSMUST00000029268.7	1810062G17Rik	RIKEN cDNA 1810062G17 gene [Source:MGI Symbol;Acc:MGI:1919532]	3	protein_coding
ENSMUSG00000027713.7	E003	8.487021363260437	0.11374398867328907	1.3297810050659535	0.2488441809411093	NA	4.881646985654186	5.633530409492749	4.705018508110399	4.271572550641409	0.41501902963072723	-0.1066942223267966	-0.3863856112714781	chr3	36535925	36536448	524	+	6	11	9	6	10	10	22	5	6	13	4	4	ENSMUST00000029268.7	1810062G17Rik	RIKEN cDNA 1810062G17 gene [Source:MGI Symbol;Acc:MGI:1919532]	3	protein_coding
ENSMUSG00000027714.12	E001	0.47567300623849385	0.6872526415839305	0.49679587122196267	0.48091138197857475	NA	1.0115289393449842	0.02600866234070054	1.2705282627760397	1.6870157721109962	-10.563020144778719	0.6579071643350353	1.4762585215567665	chr3	36606755	36606762	8	+	0	0	1	0	2	0	0	0	0	0	3	0	c(""ENSMUST00000155866.8"", ""ENSMUST00000029269.12"")	Exosc9	exosome component 9 [Source:MGI Symbol;Acc:MGI:1355319]	3	protein_coding
ENSMUSG00000027714.12	E002	3.7347893073966714	0.0770369948475489	0.04355362412763952	0.8346863041525023	NA	3.197587600968589	2.908373836743394	3.3868434838055634	3.397675473537433	-0.27391695539071015	0.16617921810569602	0.17540829570485417	chr3	36606763	36606775	13	+	0	3	7	2	6	6	2	4	4	4	6	2	c(""ENSMUST00000155866.8"", ""ENSMUST00000138636.8"", ""ENSMUST00000029269.12"")	Exosc9	exosome component 9 [Source:MGI Symbol;Acc:MGI:1355319]	3	protein_coding
ENSMUSG00000027714.12	E003	22.74751186580563	0.02634647797724603	2.0465946759556175	0.15254706077247612	NA	6.6367097618046955	9.282033622378705	7.4975026450382956	8.091377502969763	0.9768643465557023	0.3544618854862449	0.5763733370311961	chr3	36606776	36606786	11	+	8	13	22	13	24	32	34	28	41	17	28	24	c(""ENSMUST00000149041.8"", ""ENSMUST00000155866.8"", ""ENSMUST00000138636.8"", ""ENSMUST00000029269.12"")	Exosc9	exosome component 9 [Source:MGI Symbol;Acc:MGI:1355319]	3	protein_coding
ENSMUSG00000027714.12	E004	51.29460826436428	0.006502641093557481	2.4940022177924277	0.1142807830787628	0.4540104359638685	11.519497932229399	12.649232782316915	11.994039292888857	11.243298114676719	0.27571334987580176	0.11883774918660084	-0.0713541641084694	chr3	36606787	36606799	13	+	24	52	55	43	66	69	85	51	61	42	43	49	c(""ENSMUST00000155866.8"", ""ENSMUST00000149041.8"", ""ENSMUST00000136890.2"", ""ENSMUST00000138636.8"", ""ENSMUST00000029269.12"")	Exosc9	exosome component 9 [Source:MGI Symbol;Acc:MGI:1355319]	3	protein_coding
ENSMUSG00000027714.12	E005	82.24204415645976	0.00846243930353582	1.2802183356653245	0.2578584434210502	0.6267796282122646	15.285522546920006	15.347466554223715	15.217593471502568	13.767779567132166	0.012069216851616993	-0.013288006549036169	-0.31103940643122385	chr3	36606800	36606900	101	+	45	82	108	70	126	95	124	81	88	60	64	79	c(""ENSMUST00000155866.8"", ""ENSMUST00000149041.8"", ""ENSMUST00000133854.4"", ""ENSMUST00000136890.2"", ""ENSMUST00000138636.8"", ""ENSMUST00000029269.12"")	Exosc9	exosome component 9 [Source:MGI Symbol;Acc:MGI:1355319]	3	protein_coding
ENSMUSG00000027714.12	E006	5.43314225206176	0.041012365526508464	3.363826975153046	0.06664302898670352	NA	3.9365266595234942	4.259579059578584	4.4499306072776506	2.7670055754137053	0.2281368255313141	0.3546323772210793	-1.0188584868818458	chr3	36606901	36607183	283	+	4	1	10	7	10	7	11	4	7	1	4	3	ENSMUST00000133854.4	Exosc9	exosome component 9 [Source:MGI Symbol;Acc:MGI:1355319]	3	protein_coding
ENSMUSG00000027714.12	E007	127.4913515121016	0.009141477222080694	0.750245596231423	0.38639848469349414	0.7294806889182093	18.084094174524893	18.720343756709426	18.730774752706893	18.061318386290708	0.1046914846203979	0.1063808344329269	-0.0038092975664421047	chr3	36607184	36607278	95	+	66	117	151	109	185	155	190	131	123	121	105	129	c(""ENSMUST00000155866.8"", ""ENSMUST00000149041.8"", ""ENSMUST00000133854.4"", ""ENSMUST00000138636.8"", ""ENSMUST00000029269.12"")	Exosc9	exosome component 9 [Source:MGI Symbol;Acc:MGI:1355319]	3	protein_coding
ENSMUSG00000027714.12	E008	159.92255200025758	0.005921139183415382	1.693787407273902	0.19310245707873197	0.5599099539604828	19.871531026372224	21.41678528032952	20.453658549091628	20.160580178794902	0.22944961975020384	0.08823454239660666	0.04409524694980593	chr3	36607955	36608074	120	+	88	141	177	142	216	181	250	184	156	150	128	170	c(""ENSMUST00000155866.8"", ""ENSMUST00000149041.8"", ""ENSMUST00000133854.4"", ""ENSMUST00000136890.2"", ""ENSMUST00000029269.12"")	Exosc9	exosome component 9 [Source:MGI Symbol;Acc:MGI:1355319]	3	protein_coding
ENSMUSG00000027714.12	E009	9.034110944130079	0.08091128230805207	0.09516240406111365	0.7577140413387163	NA	4.350145314413339	5.53079915620755	4.084081333657721	5.756248974334213	0.6953224760450096	-0.18257993797487693	0.8111440380106658	chr3	36608075	36608188	114	+	9	6	3	8	4	8	22	6	10	18	8	8	ENSMUST00000149041.8	Exosc9	exosome component 9 [Source:MGI Symbol;Acc:MGI:1355319]	3	protein_coding
ENSMUSG00000027714.12	E010	147.75927516187252	0.001557880522101482	1.2567982913147375	0.2622580015449469	0.631118074330616	19.01928851347617	20.18292913212298	19.823965810206076	19.818366173966666	0.18091695663031437	0.12612486003941914	0.12526314463637078	chr3	36608189	36608291	103	+	89	141	138	145	197	161	210	172	137	134	133	166	c(""ENSMUST00000155866.8"", ""ENSMUST00000149041.8"", ""ENSMUST00000133854.4"", ""ENSMUST00000136890.2"", ""ENSMUST00000138636.8"", ""ENSMUST00000029269.12"")	Exosc9	exosome component 9 [Source:MGI Symbol;Acc:MGI:1355319]	3	protein_coding
ENSMUSG00000027714.12	E011	177.23975645403877	0.0012852726354024306	0.6441527578441537	0.42221101183744636	0.7545789364433367	20.992558532119773	21.622121876458024	21.722861512699495	21.522706373818707	0.0908786939744326	0.10520483854384732	0.07668350533140078	chr3	36608787	36608924	138	+	125	163	165	172	222	217	244	202	155	154	175	187	c(""ENSMUST00000155866.8"", ""ENSMUST00000149041.8"", ""ENSMUST00000133854.4"", ""ENSMUST00000136890.2"", ""ENSMUST00000138636.8"", ""ENSMUST00000029269.12"")	Exosc9	exosome component 9 [Source:MGI Symbol;Acc:MGI:1355319]	3	protein_coding
ENSMUSG00000027714.12	E012	150.12153479573485	0.002394284222761607	0.6434948121390391	0.4224481012045401	0.7547015276665956	19.518919094597948	19.956935782984317	20.244563994073815	19.774585946868655	0.06766196886015319	0.11137571037684424	0.03965663175106826	chr3	36609631	36609701	71	+	115	126	147	147	190	189	219	156	133	105	165	162	c(""ENSMUST00000155866.8"", ""ENSMUST00000149041.8"", ""ENSMUST00000133854.4"", ""ENSMUST00000136890.2"", ""ENSMUST00000138636.8"", ""ENSMUST00000029269.12"")	Exosc9	exosome component 9 [Source:MGI Symbol;Acc:MGI:1355319]	3	protein_coding
ENSMUSG00000027714.12	E013	105.3670026728411	0.004749043376651617	0.12542285186333402	0.7232258066380297	0.9087407301677275	16.095612278874256	16.389948483999305	17.400552227421898	17.24127516792646	0.054301166789016975	0.23413102053743629	0.2064371382928627	chr3	36609702	36609713	12	+	80	80	99	102	137	144	151	96	90	80	131	113	c(""ENSMUST00000155866.8"", ""ENSMUST00000149041.8"", ""ENSMUST00000156100.3"", ""ENSMUST00000133854.4"", ""ENSMUST00000136890.2"", ""ENSMUST00000138636.8"", ""ENSMUST00000029269.12"")	Exosc9	exosome component 9 [Source:MGI Symbol;Acc:MGI:1355319]	3	protein_coding
ENSMUSG00000027714.12	E014	0.9074850967684287	0.6410912264091448	0.19162281348124566	0.6615693822149866	NA	0.02528824942297092	0.025901683701064826	2.8270027011671317	1.3798551509080852	0.06915742912545575	13.611020145006357	11.540215586299468	chr3	36609714	36610926	1213	+	0	0	0	7	2	0	0	0	0	0	2	0	ENSMUST00000138636.8	Exosc9	exosome component 9 [Source:MGI Symbol;Acc:MGI:1355319]	3	protein_coding
ENSMUSG00000027714.12	E015	155.7433842551991	0.0026933773396998805	0.0023481791400570273	0.9613512249233964	0.9895477182167136	20.07478422091799	20.09342237125182	20.27052761865258	20.317143493445357	0.0028346715139759837	0.02965443506958554	0.03667902532589107	chr3	36611012	36611100	89	+	133	137	141	153	184	190	221	136	158	124	166	167	c(""ENSMUST00000155866.8"", ""ENSMUST00000149041.8"", ""ENSMUST00000156100.3"", ""ENSMUST00000133854.4"", ""ENSMUST00000136890.2"", ""ENSMUST00000029269.12"")	Exosc9	exosome component 9 [Source:MGI Symbol;Acc:MGI:1355319]	3	protein_coding
ENSMUSG00000027714.12	E016	127.96969849200877	0.005050809212602807	0.5043628273568856	0.47758938075411017	0.7885572188463563	18.76627515766151	18.31965857970262	17.987529915220094	18.430175380644997	-0.07297912882424473	-0.12830460553757295	-0.05477134484710344	chr3	36611101	36611118	18	+	116	132	108	137	135	136	189	110	126	105	130	137	c(""ENSMUST00000155866.8"", ""ENSMUST00000149041.8"", ""ENSMUST00000156100.3"", ""ENSMUST00000133854.4"", ""ENSMUST00000029269.12"")	Exosc9	exosome component 9 [Source:MGI Symbol;Acc:MGI:1355319]	3	protein_coding
ENSMUSG00000027714.12	E017	133.88765569706675	0.006379049563968202	0.011211909720316271	0.9156725595038689	0.9755451002066124	19.00656072128406	18.817596542765102	18.855850647670962	18.46284213713851	-0.030331229064366028	-0.024168827821210215	-0.08802486134519327	chr3	36611119	36611144	26	+	115	126	125	159	139	151	201	115	134	100	126	148	c(""ENSMUST00000149041.8"", ""ENSMUST00000156100.3"", ""ENSMUST00000133854.4"", ""ENSMUST00000029269.12"")	Exosc9	exosome component 9 [Source:MGI Symbol;Acc:MGI:1355319]	3	protein_coding
ENSMUSG00000027714.12	E018	4.124633025694809	0.1424259389660154	0.025267187443120065	0.8737030999895015	NA	3.3456304479323933	3.3148792388641795	3.4960895324845325	3.497961483574713	-0.026687014860484748	0.12714643661699254	0.12869375774364977	chr3	36611145	36611146	2	+	0	8	3	2	6	7	4	4	5	0	7	6	ENSMUST00000149041.8	Exosc9	exosome component 9 [Source:MGI Symbol;Acc:MGI:1355319]	3	protein_coding
ENSMUSG00000027714.12	E019	19.240985267289506	0.05472091845391087	0.0069755500210817445	0.9334382674522702	NA	8.692709604081017	7.2445188727280225	6.9991247226407864	5.970960767840211	-0.5307206240555695	-0.6308919613648918	-1.092141109969258	chr3	36614132	36615251	1120	+	20	14	40	13	17	30	34	20	11	16	8	13	ENSMUST00000133854.4	Exosc9	exosome component 9 [Source:MGI Symbol;Acc:MGI:1355319]	3	protein_coding
ENSMUSG00000027714.12	E020	163.80128906851775	0.004022330495888481	0.1467456536773568	0.7016649315568788	0.8996786019452145	20.831064966033026	20.599128104539076	20.513228073340713	20.713725298607926	-0.034320463005538926	-0.047118184982778644	-0.017320675344631553	chr3	36615252	36615340	89	+	148	133	163	174	200	165	240	140	164	134	171	171	c(""ENSMUST00000156100.3"", ""ENSMUST00000133854.4"", ""ENSMUST00000155866.8"", ""ENSMUST00000029269.12"")	Exosc9	exosome component 9 [Source:MGI Symbol;Acc:MGI:1355319]	3	protein_coding
ENSMUSG00000027714.12	E021	3.0759715726752126	0.06365666572700233	1.0038433651630214	0.31638230971313763	NA	3.929544293346993	1.5813531336520583	3.3944349609776623	2.190890800578373	-2.6291502033839116	-0.42321246460436734	-1.6879463210194319	chr3	36615341	36615554	214	+	3	3	9	3	6	5	1	1	1	1	4	0	ENSMUST00000133854.4	Exosc9	exosome component 9 [Source:MGI Symbol;Acc:MGI:1355319]	3	protein_coding
ENSMUSG00000027714.12	E022	199.73811662514663	0.0018888260995089925	2.0471562811574415	0.1524907849155181	0.5102038013778482	23.221770986382793	22.730008494019685	21.873946177644086	22.879981553747726	-0.06648193296955807	-0.18523790163221854	-0.04607680642908285	chr3	36616167	36616244	78	+	181	188	192	196	237	186	295	197	179	161	200	228	c(""ENSMUST00000156100.3"", ""ENSMUST00000155866.8"", ""ENSMUST00000029269.12"")	Exosc9	exosome component 9 [Source:MGI Symbol;Acc:MGI:1355319]	3	protein_coding
ENSMUSG00000027714.12	E023	189.26163780397047	0.0014477852957870477	4.00443982334221	0.045380574846122	0.3086087881257029	22.777870100179072	21.7250754069819	21.497699999594346	22.465626227801096	-0.14634364069442185	-0.17875876411688107	-0.042780761302282144	chr3	36616245	36616313	69	+	160	185	194	182	228	187	257	203	148	156	205	205	c(""ENSMUST00000156100.3"", ""ENSMUST00000131316.2"", ""ENSMUST00000155866.8"", ""ENSMUST00000029269.12"")	Exosc9	exosome component 9 [Source:MGI Symbol;Acc:MGI:1355319]	3	protein_coding
ENSMUSG00000027714.12	E024	197.24085059163986	0.002162260528006584	3.212078882369809	0.07309655490648721	0.377330681107757	23.095096891945573	21.917557093216587	22.128460789850635	22.918026634805898	-0.16208263233562725	-0.13250674600512546	-0.023910148585661872	chr3	36617222	36617261	40	+	169	183	203	206	238	190	239	208	170	161	218	212	c(""ENSMUST00000155866.8"", ""ENSMUST00000131316.2"", ""ENSMUST00000029269.12"")	Exosc9	exosome component 9 [Source:MGI Symbol;Acc:MGI:1355319]	3	protein_coding
ENSMUSG00000027714.12	E025	245.4299737638941	0.0014915155210619491	0.8929932315487576	0.34466745753542943	0.700064083693828	25.134800957066687	24.35886723278641	25.03782999002678	25.180622191282595	-0.09848468479115091	-0.012167276556017015	0.005735698400600064	chr3	36617262	36617395	134	+	199	231	237	243	343	244	301	259	215	215	248	261	c(""ENSMUST00000156100.3"", ""ENSMUST00000131316.2"", ""ENSMUST00000155866.8"", ""ENSMUST00000029269.12"")	Exosc9	exosome component 9 [Source:MGI Symbol;Acc:MGI:1355319]	3	protein_coding
ENSMUSG00000027714.12	E026	159.2247128028888	0.0032952995291550425	0.2841385471088813	0.5940014075915229	0.8512239519459696	20.095137184034115	20.16556040008156	20.984210465378382	20.323209144765727	0.010688750014311132	0.1325711659246238	0.03449665183973316	chr3	36617396	36617406	11	+	114	151	148	161	245	162	189	180	146	130	165	162	c(""ENSMUST00000155866.8"", ""ENSMUST00000131316.2"", ""ENSMUST00000029269.12"")	Exosc9	exosome component 9 [Source:MGI Symbol;Acc:MGI:1355319]	3	protein_coding
ENSMUSG00000027714.12	E027	6.324289675701206	0.10827712015075262	2.335391427906643	0.12646319838711623	NA	4.620142886025533	3.6346620441451876	3.4108430892250965	4.904811733284134	-0.6939578743267321	-0.8776780576469121	0.17309557804303788	chr3	36617407	36617420	14	+	3	2	16	5	4	5	7	8	1	9	8	8	ENSMUST00000155866.8	Exosc9	exosome component 9 [Source:MGI Symbol;Acc:MGI:1355319]	3	protein_coding
ENSMUSG00000027714.12	E028	196.32545629547766	0.00279034468260993	0.027103016710185557	0.869235265076483	0.9604160487448684	22.514955338391417	22.305940943351416	22.7687584596858	22.312735385571102	-0.02887041790697875	0.03474689735789571	-0.027928246379144817	chr3	36619367	36619445	79	+	148	200	178	193	273	210	226	211	200	174	178	205	c(""ENSMUST00000131316.2"", ""ENSMUST00000029269.12"")	Exosc9	exosome component 9 [Source:MGI Symbol;Acc:MGI:1355319]	3	protein_coding
ENSMUSG00000027714.12	E029	18.382806797788113	0.02989238036305029	0.0013627142204200027	0.9705528120774278	NA	7.457044624837096	7.083724381106478	7.094738719508754	6.802153509853028	-0.14934191897704263	-0.14482587903760802	-0.2672034589875869	chr3	36619446	36619577	132	+	16	17	21	21	23	17	21	12	27	6	19	24	ENSMUST00000131316.2	Exosc9	exosome component 9 [Source:MGI Symbol;Acc:MGI:1355319]	3	protein_coding
ENSMUSG00000027714.12	E030	176.54279351729642	0.0046040215669029905	0.021006574353890528	0.8847610478380201	0.9654191041238297	21.268577623231536	21.443588860463308	21.50665380017469	21.448343875857418	0.025211012273266498	0.034251538039252516	0.02589346785619906	chr3	36619578	36619794	217	+	126	191	149	156	251	193	232	173	183	171	152	188	c(""ENSMUST00000131316.2"", ""ENSMUST00000029269.12"")	Exosc9	exosome component 9 [Source:MGI Symbol;Acc:MGI:1355319]	3	protein_coding
ENSMUSG00000027714.12	E031	59.150363447971095	0.03356574964536615	0.20606451011030913	0.6498696447612877	0.8763067913979485	13.216373483941823	12.816903534559088	11.861998586228623	12.682153134679993	-0.09075309047065705	-0.3191328956041142	-0.12197487512975957	chr3	36619795	36619876	82	+	44	87	42	47	66	61	73	51	75	67	33	70	ENSMUST00000029269.12	Exosc9	exosome component 9 [Source:MGI Symbol;Acc:MGI:1355319]	3	protein_coding
ENSMUSG00000027715.10	E001	235.46139239900313	0.007675435388883854	0.04462545077615232	0.8326942497910098	0.9491618577373436	23.950355122955074	24.13545621800189	24.954977101345932	24.85487168757946	0.0240715071222235	0.12880793596537998	0.11617080770424604	chr3	36619014	36619783	770	-	177	243	255	205	324	223	288	240	236	199	244	239	ENSMUST00000029270.10	Ccna2	cyclin A2 [Source:MGI Symbol;Acc:MGI:108069]	3	protein_coding
ENSMUSG00000027715.10	E002	67.79698864629059	0.007987094401717866	1.0595538752727123	0.30331695769997863	0.6658984131212656	12.911176691865705	14.047110406894348	13.629987602605809	13.464914497371424	0.24976953265733215	0.16035511658767732	0.12425273047916985	chr3	36619784	36620126	343	-	42	71	72	48	96	67	74	80	89	66	74	47	c(""ENSMUST00000029270.10"", ""ENSMUST00000156575.2"")	Ccna2	cyclin A2 [Source:MGI Symbol;Acc:MGI:108069]	3	protein_coding
ENSMUSG00000027715.10	E003	20.936900791925776	0.05735796594832878	2.2800727187941447	0.13104572924464686	NA	8.154537391480446	7.297341472307394	6.642644106691009	7.797904322772979	-0.32326989594528666	-0.5964304830472082	-0.13023816859047255	chr3	36620127	36620431	305	-	24	24	24	13	23	13	5	26	30	18	18	26	c(""ENSMUST00000029270.10"", ""ENSMUST00000147380.2"", ""ENSMUST00000156575.2"", ""ENSMUST00000196316.2"")	Ccna2	cyclin A2 [Source:MGI Symbol;Acc:MGI:108069]	3	protein_coding
ENSMUSG00000027715.10	E004	18.161554397229867	0.008718692882094262	2.0413380639222964	0.15307494391936238	NA	7.546559431159565	6.6601075962927325	6.587358108605017	7.219078504516403	-0.36321554908813436	-0.3951108022222223	-0.12903317776131829	chr3	36620690	36620823	134	-	15	28	19	14	17	17	16	16	22	14	21	18	c(""ENSMUST00000029270.10"", ""ENSMUST00000147380.2"", ""ENSMUST00000156575.2"", ""ENSMUST00000196316.2"")	Ccna2	cyclin A2 [Source:MGI Symbol;Acc:MGI:108069]	3	protein_coding
ENSMUSG00000027715.10	E005	1.0413789936718043	0.2527853216530618	0.061300281101722476	0.8044524722399681	NA	1.3574203197165247	0.912686288966043	2.328049027236034	1.9849239572616	-1.145567333093061	1.5572668697951453	1.0968774711150475	chr3	36620824	36620994	171	-	0	2	0	1	1	4	0	0	1	1	0	3	ENSMUST00000156575.2	Ccna2	cyclin A2 [Source:MGI Symbol;Acc:MGI:108069]	3	protein_coding
ENSMUSG00000027715.10	E006	16.98103056826339	0.024882504196386334	4.298855691139238	0.03813802610123251	NA	7.7056446502017195	5.6641243659244935	6.505873704361591	7.0634898292556585	-0.8939096686721886	-0.4919584674527626	-0.25307834600294843	chr3	36621149	36621262	114	-	26	22	16	10	15	22	14	10	15	9	21	21	c(""ENSMUST00000029270.10"", ""ENSMUST00000196316.2"", ""ENSMUST00000147380.2"")	Ccna2	cyclin A2 [Source:MGI Symbol;Acc:MGI:108069]	3	protein_coding
ENSMUSG00000027715.10	E007	19.45743220096882	0.010245248490815328	0.5186376436148805	0.4714234036718669	NA	7.672256228262896	7.066227826834805	7.161144997102767	7.338648549476844	-0.23931363647639348	-0.20052747029558837	-0.12933389373117254	chr3	36621873	36622080	208	-	19	24	21	11	25	21	22	18	21	7	24	24	c(""ENSMUST00000029270.10"", ""ENSMUST00000196316.2"", ""ENSMUST00000147380.2"")	Ccna2	cyclin A2 [Source:MGI Symbol;Acc:MGI:108069]	3	protein_coding
ENSMUSG00000027715.10	E008	18.208342600985826	0.019979207370957913	1.400989122569996	0.2365580294939582	NA	7.06709866187019	7.494483262934082	7.287951278099257	6.27198876043542	0.17074048676045273	0.08946226959393133	-0.3466378393093894	chr3	36622737	36622960	224	-	21	11	22	14	20	25	21	20	27	10	12	18	c(""ENSMUST00000029270.10"", ""ENSMUST00000196316.2"", ""ENSMUST00000147380.2"")	Ccna2	cyclin A2 [Source:MGI Symbol;Acc:MGI:108069]	3	protein_coding
ENSMUSG00000027715.10	E009	13.354783089491937	0.04769330557779815	0.28841011774946423	0.5912411700847323	NA	5.98019563776397	6.445153728298905	5.981070440503672	5.702452553641862	0.21726873936664282	4.242716171996008e-4	-0.1379081495625627	chr3	36623129	36623238	110	-	21	5	12	6	17	17	16	15	19	9	12	12	c(""ENSMUST00000029270.10"", ""ENSMUST00000196316.2"", ""ENSMUST00000147380.2"")	Ccna2	cyclin A2 [Source:MGI Symbol;Acc:MGI:108069]	3	protein_coding
ENSMUSG00000027715.10	E010	0.14007186834691515	0.9550773334040561	0.3141085140504458	0.575169912172681	NA	0.029829159608283362	1.271079792474822	0.02737845102386416	0.02768013046032536	10.826717560362992	-0.247365042093751	-0.2157452059623033	chr3	36624225	36624314	90	-	0	0	0	0	0	0	1	1	0	0	0	0	c(""ENSMUST00000196316.2"", ""ENSMUST00000147380.2"")	Ccna2	cyclin A2 [Source:MGI Symbol;Acc:MGI:108069]	3	protein_coding
ENSMUSG00000027715.10	E011	0.30776522905443093	0.38994764226177403	0.466692329408545	0.4945128002102189	NA	0.01873164158440943	0.9158818188213473	1.3399372694265708	0.9940059039694518	11.2234023437514	12.32146953651138	11.459619943797566	chr3	36624600	36624884	285	-	0	0	0	0	1	1	0	0	1	0	1	0	ENSMUST00000145309.2	Ccna2	cyclin A2 [Source:MGI Symbol;Acc:MGI:108069]	3	protein_coding
ENSMUSG00000027715.10	E012	17.07045521817202	0.025661207699705642	0.3781245324140059	0.5386086677803769	NA	6.865183985414106	7.035560463490327	7.082156751888178	6.445132713038433	0.07123580205265156	0.09042203312835007	-0.18336152575742926	chr3	36624885	36625128	244	-	17	20	14	9	19	28	28	15	18	15	17	10	c(""ENSMUST00000029270.10"", ""ENSMUST00000145309.2"", ""ENSMUST00000196316.2"", ""ENSMUST00000147380.2"")	Ccna2	cyclin A2 [Source:MGI Symbol;Acc:MGI:108069]	3	protein_coding
ENSMUSG00000027715.10	E013	0.24973391096763545	0.5335086970572162	0.10708728608278761	0.7434849034148358	NA	0.02163568067967958	0.9159305641826023	0.95035070657147	1.0046403132362656	10.80768555786803	10.91414273749315	11.074459578888	chr3	36625129	36625700	572	-	0	0	0	0	0	1	0	1	0	1	0	0	ENSMUST00000196316.2	Ccna2	cyclin A2 [Source:MGI Symbol;Acc:MGI:108069]	3	protein_coding
ENSMUSG00000027715.10	E014	12.744717811248703	0.0528072136846233	0.5676161670714919	0.45120774603519376	NA	6.063834001704777	6.507458749470132	5.763905554787982	5.27963994362446	0.2049100724072166	-0.14711913993148817	-0.40146728874346715	chr3	36625787	36626076	290	-	9	22	9	7	14	16	22	19	11	11	14	3	c(""ENSMUST00000029270.10"", ""ENSMUST00000145309.2"", ""ENSMUST00000147380.2"")	Ccna2	cyclin A2 [Source:MGI Symbol;Acc:MGI:108069]	3	protein_coding
ENSMUSG00000027715.10	E015	2.5551286220797187	0.07974643631505521	0.2094750783136874	0.6471791436329637	NA	2.355061754905961	2.8896750160742215	2.6855397943479886	2.6432907771673086	0.5908795962967031	0.3792478407972564	0.33344615363481256	chr3	36626077	36626113	37	-	1	4	1	1	6	1	2	4	4	4	2	1	c(""ENSMUST00000145309.2"", ""ENSMUST00000029270.10"")	Ccna2	cyclin A2 [Source:MGI Symbol;Acc:MGI:108069]	3	protein_coding
ENSMUSG00000027715.10	E016	2.0319089850863237	0.08883313869339875	0.1401922559114155	0.7080899586831576	NA	1.930724444582296	3.038476352001865	1.3500899411218796	2.629963337270297	1.3095794565287195	-1.032577714412271	0.8924774370482607	chr3	36626114	36626299	186	-	2	2	0	1	1	0	2	4	5	1	5	1	ENSMUST00000029270.10	Ccna2	cyclin A2 [Source:MGI Symbol;Acc:MGI:108069]	3	protein_coding
ENSMUSG00000027716.14	E001	1.7328306074097388	0.35406624909870876	0.054209515637040795	0.8158939054443954	NA	2.5173157628384786	2.6302844442121653	1.5379198324702088	1.8091145110938385	0.12678863524671713	-1.422654481489702	-0.953855026462157	chr3	36674631	36674710	80	-	4	3	0	0	3	0	5	3	0	2	0	1	ENSMUST00000029271.5	Trpc3	transient receptor potential cation channel, subfamily C, member 3 [Source:MGI Symbol;Acc:MGI:109526]	3	protein_coding
ENSMUSG00000027716.14	E002	68.70013742135484	0.006369522709485683	1.4584972007019417	0.22716938325097163	0.5957106547841907	13.915809271214329	13.508115533924638	12.801443505567335	13.854867565929638	-0.0881563038839035	-0.24712153217515276	-0.01302089097976733	chr3	36674711	36674906	196	-	74	82	70	54	92	63	73	61	72	68	53	62	c(""ENSMUST00000129322.8"", ""ENSMUST00000029271.5"", ""ENSMUST00000123220.2"")	Trpc3	transient receptor potential cation channel, subfamily C, member 3 [Source:MGI Symbol;Acc:MGI:109526]	3	protein_coding
ENSMUSG00000027716.14	E003	179.6661504578269	0.004287240409693931	2.067190799828012	0.1504985120323266	0.507371240717493	21.750560295847734	21.019252331453444	20.944753644184175	22.09749342141103	-0.10523206676616503	-0.11613190952857977	0.04884369403789268	chr3	36674907	36675345	439	-	215	173	184	167	226	188	181	150	185	129	165	195	ENSMUST00000029271.5	Trpc3	transient receptor potential cation channel, subfamily C, member 3 [Source:MGI Symbol;Acc:MGI:109526]	3	protein_coding
ENSMUSG00000027716.14	E004	103.19482925525303	0.009751527404795762	0.8055294975182505	0.3694452657135565	0.7174244410586008	16.372593420466316	16.512607623306337	17.08207199412834	16.085202469094966	0.025539587223610383	0.12739596247564933	-0.05306181345177574	chr3	36675346	36675411	66	-	120	96	98	95	150	135	112	106	93	49	94	109	c(""ENSMUST00000029271.5"", ""ENSMUST00000123220.2"")	Trpc3	transient receptor potential cation channel, subfamily C, member 3 [Source:MGI Symbol;Acc:MGI:109526]	3	protein_coding
ENSMUSG00000027716.14	E005	109.47854806484388	0.0017871744427510083	0.2685096306919377	0.604333281126991	0.8560073325531308	16.99434053101055	16.65327758237305	17.47328614735413	16.68938450256252	-0.06091166041505769	0.08366599848874579	-0.05440904683092995	chr3	36675412	36675488	77	-	121	112	109	103	154	140	117	101	101	73	95	102	c(""ENSMUST00000129322.8"", ""ENSMUST00000029271.5"", ""ENSMUST00000123220.2"")	Trpc3	transient receptor potential cation channel, subfamily C, member 3 [Source:MGI Symbol;Acc:MGI:109526]	3	protein_coding
ENSMUSG00000027716.14	E006	85.15214368499595	0.0020380386107027486	0.8151936472876287	0.36658918869771473	0.7152920383840471	14.97258491645482	15.00455755393591	15.426163926572073	14.613915404758998	0.006356981619550339	0.08901827614786573	-0.07219859391713612	chr3	36675489	36675510	22	-	95	81	87	89	114	103	94	75	88	57	75	73	c(""ENSMUST00000029271.5"", ""ENSMUST00000123220.2"")	Trpc3	transient receptor potential cation channel, subfamily C, member 3 [Source:MGI Symbol;Acc:MGI:109526]	3	protein_coding
ENSMUSG00000027716.14	E007	92.68547456409692	0.0024175313480323916	0.09244981310422418	0.7610855258598043	0.9222409163483959	15.489037078690828	15.602526926087535	15.790875133798707	15.650679524889227	0.021807993586967278	0.05767658007529963	0.0310162652442445	chr3	36675511	36675546	36	-	101	86	95	97	118	106	96	82	100	73	86	77	ENSMUST00000029271.5	Trpc3	transient receptor potential cation channel, subfamily C, member 3 [Source:MGI Symbol;Acc:MGI:109526]	3	protein_coding
ENSMUSG00000027716.14	E008	92.44597167649317	0.0017925851031944705	0.643568143724508	0.42242166645752566	0.7546946888010558	15.479720098631134	15.29985350157179	15.590436720163154	16.302568154264748	-0.03488979115811475	0.02128875775858674	0.15494845167902493	chr3	36678494	36678569	76	-	94	95	93	85	120	108	105	74	89	73	100	84	ENSMUST00000029271.5	Trpc3	transient receptor potential cation channel, subfamily C, member 3 [Source:MGI Symbol;Acc:MGI:109526]	3	protein_coding
ENSMUSG00000027716.14	E009	60.802333694337	0.0052876037529312175	0.013948874807198308	0.9059841807186699	0.9722988924796114	12.22796001161997	12.756036548494109	12.782189683964745	13.537807008296184	0.12477971625911533	0.13083050369598936	0.30074751492437546	chr3	36688524	36688607	84	-	46	77	51	56	72	80	71	51	62	55	55	65	ENSMUST00000029271.5	Trpc3	transient receptor potential cation channel, subfamily C, member 3 [Source:MGI Symbol;Acc:MGI:109526]	3	protein_coding
ENSMUSG00000027716.14	E010	7.862887317074973	0.06638136574398038	1.576991394358629e-6	0.9989980302525697	NA	3.865843525410284	4.484640471700629	4.79562610322148	5.490804311765743	0.42951411690489083	0.623579856094171	1.0156927443386077	chr3	36692505	36692560	56	-	6	3	8	4	10	15	6	12	4	10	12	6	ENSMUST00000133542.2	Trpc3	transient receptor potential cation channel, subfamily C, member 3 [Source:MGI Symbol;Acc:MGI:109526]	3	protein_coding
ENSMUSG00000027716.14	E011	73.90083261740449	0.01211275718755557	0.5857628659790066	0.44406228542181103	0.7693104617046	13.806232146366995	13.517734992802659	14.036407207250932	15.021029552886418	-0.06259608332183841	0.04906037071363123	0.25071420994538673	chr3	36692561	36692770	210	-	43	105	77	70	87	95	76	59	71	62	80	75	c(""ENSMUST00000029271.5"", ""ENSMUST00000133542.2"")	Trpc3	transient receptor potential cation channel, subfamily C, member 3 [Source:MGI Symbol;Acc:MGI:109526]	3	protein_coding
ENSMUSG00000027716.14	E012	45.944631901583044	0.014265734106006818	0.045151340118820826	0.831725989941896	0.9489492350267501	11.0166342543652	10.750975272861623	11.402248403220057	11.553866555099262	-0.0716548392054559	0.10109737910143846	0.13994792013019097	chr3	36694733	36694769	37	-	23	66	53	43	63	59	46	38	45	31	49	47	c(""ENSMUST00000029271.5"", ""ENSMUST00000133542.2"")	Trpc3	transient receptor potential cation channel, subfamily C, member 3 [Source:MGI Symbol;Acc:MGI:109526]	3	protein_coding
ENSMUSG00000027716.14	E013	49.298712967801144	0.011449773678069786	0.025919708278820508	0.8720965602244232	0.9613747252336333	11.727979205299349	11.628011535915917	11.33512513176808	11.517503238009326	-0.025193570658814224	-0.10022343900518926	-0.0532870204006608	chr3	36694770	36694928	159	-	29	72	60	43	68	52	51	46	54	33	48	45	ENSMUST00000029271.5	Trpc3	transient receptor potential cation channel, subfamily C, member 3 [Source:MGI Symbol;Acc:MGI:109526]	3	protein_coding
ENSMUSG00000027716.14	E014	71.78513341936997	0.005818587170174064	0.4261033853487959	0.5139071782734634	0.8097704730585424	13.338074131754112	14.114518200001896	14.117798399324343	14.111115008270716	0.16775732752805794	0.16844734867603872	0.16704127378598344	chr3	36698234	36698498	265	-	55	83	70	60	114	82	86	53	87	48	76	67	ENSMUST00000029271.5	Trpc3	transient receptor potential cation channel, subfamily C, member 3 [Source:MGI Symbol;Acc:MGI:109526]	3	protein_coding
ENSMUSG00000027716.14	E015	74.41056640652712	0.0025061198546543475	0.33077871203491327	0.5652009136036958	0.836867377627853	14.052307037614526	14.14572364735163	14.331895207563875	13.896208329201968	0.019673692077279092	0.05851891753389715	-0.03315194289366996	chr3	36704197	36704430	234	-	75	77	79	73	98	92	92	53	83	43	72	70	ENSMUST00000029271.5	Trpc3	transient receptor potential cation channel, subfamily C, member 3 [Source:MGI Symbol;Acc:MGI:109526]	3	protein_coding
ENSMUSG00000027716.14	E016	72.12938487562616	0.0030728521708379922	0.7353957280129748	0.39113979443749747	0.7329854211953836	15.136391450496845	13.39629550019184	13.593193479308837	12.912184926384654	-0.3628474378583011	-0.31962509469319134	-0.47173836037170336	chr3	36705669	36705885	217	-	92	78	99	63	91	82	84	53	67	44	51	64	ENSMUST00000029271.5	Trpc3	transient receptor potential cation channel, subfamily C, member 3 [Source:MGI Symbol;Acc:MGI:109526]	3	protein_coding
ENSMUSG00000027716.14	E017	67.97828040254608	0.002876758388609804	0.004726002954669184	0.9451918574389057	0.9848846263477654	13.951010948718334	13.943341194487473	12.930947438516853	13.038408815703107	-0.001631859549609871	-0.22487152799247756	-0.20040258333292638	chr3	36709167	36709331	165	-	63	76	89	56	78	79	84	60	77	53	50	59	ENSMUST00000029271.5	Trpc3	transient receptor potential cation channel, subfamily C, member 3 [Source:MGI Symbol;Acc:MGI:109526]	3	protein_coding
ENSMUSG00000027716.14	E018	64.47320024330008	0.003650384874084668	1.50997738831839	0.21914253674675985	0.5875586420458055	13.081389046874406	13.949291140382343	13.01949824549294	12.599005325435812	0.1903038507656012	-0.014024872017150969	-0.11102787122141589	chr3	36716894	36717082	189	-	50	69	81	58	81	77	83	64	74	46	62	43	ENSMUST00000029271.5	Trpc3	transient receptor potential cation channel, subfamily C, member 3 [Source:MGI Symbol;Acc:MGI:109526]	3	protein_coding
ENSMUSG00000027716.14	E019	5.896341082655209	0.12018910336798959	0.062217488895612405	0.8030248265844951	NA	4.177391560309999	3.582114013550921	4.4261047463238015	3.6205971679129476	-0.44456198610312336	0.16732425708332155	-0.4136703638621637	chr3	36723352	36725020	1669	-	4	13	3	10	4	10	4	6	4	7	4	1	ENSMUST00000146475.2	Trpc3	transient receptor potential cation channel, subfamily C, member 3 [Source:MGI Symbol;Acc:MGI:109526]	3	protein_coding
ENSMUSG00000027716.14	E020	117.52689905625166	0.004793106480465856	1.1800871770043102	0.2773382487667244	0.6441280138856385	17.262277326304883	18.436131843730053	17.426849046371302	17.359679788929853	0.19863636885069003	0.028578717931645237	0.016944439299334313	chr3	36725021	36725792	772	-	92	126	137	129	145	119	147	116	130	66	116	112	c(""ENSMUST00000146475.2"", ""ENSMUST00000029271.5"")	Trpc3	transient receptor potential cation channel, subfamily C, member 3 [Source:MGI Symbol;Acc:MGI:109526]	3	protein_coding
ENSMUSG00000027716.14	E021	31.197336093257093	0.011126696180779643	0.8144043883779375	0.36682128754012766	NA	8.84712678021566	9.49665399225512	9.452818399955163	9.093847786981883	0.20694270063916864	0.19341739338414055	0.08030080199660361	chr3	36743947	36744316	370	-	27	35	28	39	39	34	39	39	23	18	34	26	c(""ENSMUST00000146475.2"", ""ENSMUST00000029271.5"")	Trpc3	transient receptor potential cation channel, subfamily C, member 3 [Source:MGI Symbol;Acc:MGI:109526]	3	protein_coding
ENSMUSG00000027718.9	E001	0	NA	NA	NA	NA	NA	NA	NA	NA	NA	NA	NA	chr3	37276908	37279485	2578	-	0	0	0	0	0	0	0	0	0	0	0	0	ENSMUST00000029273.8	Il21	interleukin 21 [Source:MGI Symbol;Acc:MGI:1890474]	3	protein_coding
ENSMUSG00000027718.9	E002	0	NA	NA	NA	NA	NA	NA	NA	NA	NA	NA	NA	chr3	37279486	37279509	24	-	0	0	0	0	0	0	0	0	0	0	0	0	c(""ENSMUST00000029273.8"", ""ENSMUST00000161015.2"")	Il21	interleukin 21 [Source:MGI Symbol;Acc:MGI:1890474]	3	protein_coding
ENSMUSG00000027718.9	E003	0	NA	NA	NA	NA	NA	NA	NA	NA	NA	NA	NA	chr3	37279510	37279597	88	-	0	0	0	0	0	0	0	0	0	0	0	0	ENSMUST00000161015.2	Il21	interleukin 21 [Source:MGI Symbol;Acc:MGI:1890474]	3	protein_coding
ENSMUSG00000027718.9	E004	0	NA	NA	NA	NA	NA	NA	NA	NA	NA	NA	NA	chr3	37279598	37279675	78	-	0	0	0	0	0	0	0	0	0	0	0	0	c(""ENSMUST00000029273.8"", ""ENSMUST00000161015.2"")	Il21	interleukin 21 [Source:MGI Symbol;Acc:MGI:1890474]	3	protein_coding
ENSMUSG00000027718.9	E005	0	NA	NA	NA	NA	NA	NA	NA	NA	NA	NA	NA	chr3	37281804	37281959	156	-	0	0	0	0	0	0	0	0	0	0	0	0	c(""ENSMUST00000029273.8"", ""ENSMUST00000161015.2"")	Il21	interleukin 21 [Source:MGI Symbol;Acc:MGI:1890474]	3	protein_coding
ENSMUSG00000027718.9	E006	0	NA	NA	NA	NA	NA	NA	NA	NA	NA	NA	NA	chr3	37284451	37286415	1965	-	0	0	0	0	0	0	0	0	0	0	0	0	ENSMUST00000196943.2	Il21	interleukin 21 [Source:MGI Symbol;Acc:MGI:1890474]	3	protein_coding
ENSMUSG00000027718.9	E007	0	NA	NA	NA	NA	NA	NA	NA	NA	NA	NA	NA	chr3	37286416	37286451	36	-	0	0	0	0	0	0	0	0	0	0	0	0	c(""ENSMUST00000029273.8"", ""ENSMUST00000196943.2"", ""ENSMUST00000161015.2"")	Il21	interleukin 21 [Source:MGI Symbol;Acc:MGI:1890474]	3	protein_coding
ENSMUSG00000027718.9	E008	0	NA	NA	NA	NA	NA	NA	NA	NA	NA	NA	NA	chr3	37286452	37286567	116	-	0	0	0	0	0	0	0	0	0	0	0	0	ENSMUST00000196943.2	Il21	interleukin 21 [Source:MGI Symbol;Acc:MGI:1890474]	3	protein_coding
ENSMUSG00000027718.9	E009	0.08219602681256236	24	0.0010864104589316526	0.9737058946203508	NA	0.04114507629569175	0.04114418288158106	0.04114418292135724	0.04114418292348887	-6.265334885569018e-5	-6.265056092935595e-5	-6.265041151998219e-5	chr3	37286568	37286714	147	-	0	0	0	0	0	0	0	1	0	0	0	0	c(""ENSMUST00000029273.8"", ""ENSMUST00000196943.2"", ""ENSMUST00000161015.2"")	Il21	interleukin 21 [Source:MGI Symbol;Acc:MGI:1890474]	3	protein_coding
ENSMUSG00000027718.9	E010	0.08219602681256236	24	0.0010864104589316526	0.9737058946203508	NA	0.04114373617501599	0.04114418288196475	0.04114418286209798	0.041144182861032164	3.13271773073609e-5	3.132578332198932e-5	3.132570861552608e-5	chr3	37286715	37286767	53	-	0	0	0	0	0	0	0	1	0	0	0	0	c(""ENSMUST00000196943.2"", ""ENSMUST00000029273.8"")	Il21	interleukin 21 [Source:MGI Symbol;Acc:MGI:1890474]	3	protein_coding
ENSMUSG00000027718.9	E011	0.08219602681256236	24	0.0010864104589316526	0.9737058946203508	NA	0.04114373617501599	0.04114418288196475	0.04114418286209798	0.041144182861032164	3.132717730203183e-5	3.132578331666025e-5	3.132570861019701e-5	chr3	37286768	37286785	18	-	0	0	0	0	0	0	0	1	0	0	0	0	ENSMUST00000196943.2	Il21	interleukin 21 [Source:MGI Symbol;Acc:MGI:1890474]	3	protein_coding
ENSMUSG00000027719.16	E001	0	NA	NA	NA	NA	NA	NA	NA	NA	NA	NA	NA	chr3	37117676	37117779	104	+	0	0	0	0	0	0	0	0	0	0	0	0	ENSMUST00000144629.8	Adad1	adenosine deaminase domain containing 1 (testis specific) [Source:MGI Symbol;Acc:MGI:103258]	3	protein_coding
ENSMUSG00000027719.16	E002	0	NA	NA	NA	NA	NA	NA	NA	NA	NA	NA	NA	chr3	37117780	37117826	47	+	0	0	0	0	0	0	0	0	0	0	0	0	c(""ENSMUST00000029274.14"", ""ENSMUST00000144629.8"")	Adad1	adenosine deaminase domain containing 1 (testis specific) [Source:MGI Symbol;Acc:MGI:103258]	3	protein_coding
ENSMUSG00000027719.16	E003	0	NA	NA	NA	NA	NA	NA	NA	NA	NA	NA	NA	chr3	37117827	37117863	37	+	0	0	0	0	0	0	0	0	0	0	0	0	c(""ENSMUST00000029274.14"", ""ENSMUST00000144629.8"", ""ENSMUST00000141736.2"")	Adad1	adenosine deaminase domain containing 1 (testis specific) [Source:MGI Symbol;Acc:MGI:103258]	3	protein_coding
ENSMUSG00000027719.16	E004	0	NA	NA	NA	NA	NA	NA	NA	NA	NA	NA	NA	chr3	37117864	37117989	126	+	0	0	0	0	0	0	0	0	0	0	0	0	c(""ENSMUST00000144629.8"", ""ENSMUST00000141736.2"")	Adad1	adenosine deaminase domain containing 1 (testis specific) [Source:MGI Symbol;Acc:MGI:103258]	3	protein_coding
ENSMUSG00000027719.16	E005	0	NA	NA	NA	NA	NA	NA	NA	NA	NA	NA	NA	chr3	37118330	37118509	180	+	0	0	0	0	0	0	0	0	0	0	0	0	c(""ENSMUST00000029274.14"", ""ENSMUST00000144629.8"", ""ENSMUST00000141736.2"")	Adad1	adenosine deaminase domain containing 1 (testis specific) [Source:MGI Symbol;Acc:MGI:103258]	3	protein_coding
ENSMUSG00000027719.16	E006	0	NA	NA	NA	NA	NA	NA	NA	NA	NA	NA	NA	chr3	37119219	37119407	189	+	0	0	0	0	0	0	0	0	0	0	0	0	c(""ENSMUST00000029274.14"", ""ENSMUST00000144629.8"", ""ENSMUST00000141736.2"")	Adad1	adenosine deaminase domain containing 1 (testis specific) [Source:MGI Symbol;Acc:MGI:103258]	3	protein_coding
ENSMUSG00000027719.16	E007	0	NA	NA	NA	NA	NA	NA	NA	NA	NA	NA	NA	chr3	37121324	37121491	168	+	0	0	0	0	0	0	0	0	0	0	0	0	c(""ENSMUST00000029274.14"", ""ENSMUST00000144629.8"", ""ENSMUST00000141736.2"")	Adad1	adenosine deaminase domain containing 1 (testis specific) [Source:MGI Symbol;Acc:MGI:103258]	3	protein_coding
ENSMUSG00000027719.16	E008	0	NA	NA	NA	NA	NA	NA	NA	NA	NA	NA	NA	chr3	37121492	37121505	14	+	0	0	0	0	0	0	0	0	0	0	0	0	ENSMUST00000141736.2	Adad1	adenosine deaminase domain containing 1 (testis specific) [Source:MGI Symbol;Acc:MGI:103258]	3	protein_coding
ENSMUSG00000027719.16	E009	0	NA	NA	NA	NA	NA	NA	NA	NA	NA	NA	NA	chr3	37124106	37124174	69	+	0	0	0	0	0	0	0	0	0	0	0	0	c(""ENSMUST00000029274.14"", ""ENSMUST00000144629.8"")	Adad1	adenosine deaminase domain containing 1 (testis specific) [Source:MGI Symbol;Acc:MGI:103258]	3	protein_coding
ENSMUSG00000027719.16	E010	0	NA	NA	NA	NA	NA	NA	NA	NA	NA	NA	NA	chr3	37130763	37130888	126	+	0	0	0	0	0	0	0	0	0	0	0	0	c(""ENSMUST00000029274.14"", ""ENSMUST00000144629.8"")	Adad1	adenosine deaminase domain containing 1 (testis specific) [Source:MGI Symbol;Acc:MGI:103258]	3	protein_coding
ENSMUSG00000027719.16	E011	0	NA	NA	NA	NA	NA	NA	NA	NA	NA	NA	NA	chr3	37133937	37134060	124	+	0	0	0	0	0	0	0	0	0	0	0	0	c(""ENSMUST00000029274.14"", ""ENSMUST00000144629.8"")	Adad1	adenosine deaminase domain containing 1 (testis specific) [Source:MGI Symbol;Acc:MGI:103258]	3	protein_coding
ENSMUSG00000027719.16	E012	0	NA	NA	NA	NA	NA	NA	NA	NA	NA	NA	NA	chr3	37137332	37137364	33	+	0	0	0	0	0	0	0	0	0	0	0	0	ENSMUST00000144629.8	Adad1	adenosine deaminase domain containing 1 (testis specific) [Source:MGI Symbol;Acc:MGI:103258]	3	protein_coding
ENSMUSG00000027719.16	E013	0	NA	NA	NA	NA	NA	NA	NA	NA	NA	NA	NA	chr3	37137365	37137502	138	+	0	0	0	0	0	0	0	0	0	0	0	0	c(""ENSMUST00000029274.14"", ""ENSMUST00000144629.8"")	Adad1	adenosine deaminase domain containing 1 (testis specific) [Source:MGI Symbol;Acc:MGI:103258]	3	protein_coding
ENSMUSG00000027719.16	E014	0	NA	NA	NA	NA	NA	NA	NA	NA	NA	NA	NA	chr3	37139077	37139101	25	+	0	0	0	0	0	0	0	0	0	0	0	0	c(""ENSMUST00000029274.14"", ""ENSMUST00000144629.8"")	Adad1	adenosine deaminase domain containing 1 (testis specific) [Source:MGI Symbol;Acc:MGI:103258]	3	protein_coding
ENSMUSG00000027719.16	E015	0	NA	NA	NA	NA	NA	NA	NA	NA	NA	NA	NA	chr3	37139102	37139238	137	+	0	0	0	0	0	0	0	0	0	0	0	0	c(""ENSMUST00000144629.8"", ""ENSMUST00000029274.14"", ""ENSMUST00000148157.2"")	Adad1	adenosine deaminase domain containing 1 (testis specific) [Source:MGI Symbol;Acc:MGI:103258]	3	protein_coding
ENSMUSG00000027719.16	E016	0	NA	NA	NA	NA	NA	NA	NA	NA	NA	NA	NA	chr3	37139239	37139306	68	+	0	0	0	0	0	0	0	0	0	0	0	0	c(""ENSMUST00000144629.8"", ""ENSMUST00000029274.14"", ""ENSMUST00000148157.2"", ""ENSMUST00000147773.3"")	Adad1	adenosine deaminase domain containing 1 (testis specific) [Source:MGI Symbol;Acc:MGI:103258]	3	protein_coding
ENSMUSG00000027719.16	E017	0	NA	NA	NA	NA	NA	NA	NA	NA	NA	NA	NA	chr3	37146009	37146246	238	+	0	0	0	0	0	0	0	0	0	0	0	0	c(""ENSMUST00000144629.8"", ""ENSMUST00000029274.14"", ""ENSMUST00000148157.2"", ""ENSMUST00000147773.3"")	Adad1	adenosine deaminase domain containing 1 (testis specific) [Source:MGI Symbol;Acc:MGI:103258]	3	protein_coding
ENSMUSG00000027719.16	E018	0	NA	NA	NA	NA	NA	NA	NA	NA	NA	NA	NA	chr3	37146247	37146278	32	+	0	0	0	0	0	0	0	0	0	0	0	0	ENSMUST00000148157.2	Adad1	adenosine deaminase domain containing 1 (testis specific) [Source:MGI Symbol;Acc:MGI:103258]	3	protein_coding
ENSMUSG00000027719.16	E019	0	NA	NA	NA	NA	NA	NA	NA	NA	NA	NA	NA	chr3	37160281	37160413	133	+	0	0	0	0	0	0	0	0	0	0	0	0	c(""ENSMUST00000029274.14"", ""ENSMUST00000144629.8"", ""ENSMUST00000147773.3"")	Adad1	adenosine deaminase domain containing 1 (testis specific) [Source:MGI Symbol;Acc:MGI:103258]	3	protein_coding
ENSMUSG00000027719.16	E020	0.13974142181938157	24	5.485518677055268e-4	0.9813143071196804	NA	0.04511670222423447	0.007739116372135868	0.31839131622531625	0.04511558756527734	-5.086842139676968	5.638156008989125	-7.128771408027035e-5	chr3	37165503	37165608	106	+	0	0	0	0	0	2	0	0	0	0	0	0	c(""ENSMUST00000029274.14"", ""ENSMUST00000144629.8"", ""ENSMUST00000147773.3"")	Adad1	adenosine deaminase domain containing 1 (testis specific) [Source:MGI Symbol;Acc:MGI:103258]	3	protein_coding
ENSMUSG00000027719.16	E021	0	NA	NA	NA	NA	NA	NA	NA	NA	NA	NA	NA	chr3	37165609	37165661	53	+	0	0	0	0	0	0	0	0	0	0	0	0	c(""ENSMUST00000029274.14"", ""ENSMUST00000144629.8"")	Adad1	adenosine deaminase domain containing 1 (testis specific) [Source:MGI Symbol;Acc:MGI:103258]	3	protein_coding
ENSMUSG00000027719.16	E022	0	NA	NA	NA	NA	NA	NA	NA	NA	NA	NA	NA	chr3	37165662	37166661	1000	+	0	0	0	0	0	0	0	0	0	0	0	0	ENSMUST00000144629.8	Adad1	adenosine deaminase domain containing 1 (testis specific) [Source:MGI Symbol;Acc:MGI:103258]	3	protein_coding
ENSMUSG00000027719.16	E023	0.057875841534352795	24	5.489523962438625e-4	0.9813074878750797	NA	0.045114212687749955	0.3969020100932994	0.004051229618056595	0.04511558750957079	6.27429090662658	-6.95430092107968	8.792878645280666e-5	chr3	37175957	37176079	123	+	0	0	0	0	0	0	1	0	0	0	0	0	ENSMUST00000147773.3	Adad1	adenosine deaminase domain containing 1 (testis specific) [Source:MGI Symbol;Acc:MGI:103258]	3	protein_coding
ENSMUSG00000027720.8	E001	0.31506030278712777	24	0.0029381078292090024	0.9567723823932758	NA	0.2927290977191461	0.41947784524897713	0.2927298023542164	0.42524145299773863	1.038076071157617	6.945569152705389e-6	1.077452349412332	chr3	37174672	37175366	695	-	0	0	2	0	0	0	1	0	0	0	0	1	ENSMUST00000029275.6	Il2	interleukin 2 [Source:MGI Symbol;Acc:MGI:96548]	3	protein_coding
ENSMUSG00000027720.8	E002	0.17662689840787918	24	0.002940207227503322	0.9567569563249311	NA	0.29272909771775346	0.00722032266547501	0.29272184648789334	0.006274300625705109	-10.682736249253953	-7.147615230795878e-5	-11.087953561125198	chr3	37177139	37177285	147	-	0	0	2	0	0	0	0	0	0	0	0	0	ENSMUST00000029275.6	Il2	interleukin 2 [Source:MGI Symbol;Acc:MGI:96548]	3	protein_coding
ENSMUSG00000027720.8	E003	0.17662689840787918	24	0.002940207227503322	0.9567569563249311	NA	0.29272909771775346	0.00722032266547501	0.29272184648789334	0.006274300625705109	-10.682736249253953	-7.14761523070706e-5	-11.087953561125195	chr3	37179708	37179767	60	-	0	0	2	0	0	0	0	0	0	0	0	0	ENSMUST00000029275.6	Il2	interleukin 2 [Source:MGI Symbol;Acc:MGI:96548]	3	protein_coding
ENSMUSG00000027720.8	E004	0.17662689840787918	24	0.002940207227503322	0.9567569563249311	NA	0.29272909771775346	0.00722032266547501	0.29272184648789334	0.006274300625705109	-10.682736249253953	-7.147615230795878e-5	-11.087953561125198	chr3	37179867	37180108	242	-	0	0	2	0	0	0	0	0	0	0	0	0	ENSMUST00000029275.6	Il2	interleukin 2 [Source:MGI Symbol;Acc:MGI:96548]	3	protein_coding
ENSMUSG00000027737.11	E001	0	NA	NA	NA	NA	NA	NA	NA	NA	NA	NA	NA	chr3	49846975	49847596	622	-	0	0	0	0	0	0	0	0	0	0	0	0	ENSMUST00000194462.6	Slc7a11	solute carrier family 7 (cationic amino acid transporter, y+ system), member 11 [Source:MGI Symbol;Acc:MGI:1347355]	3	protein_coding
ENSMUSG00000027737.11	E002	1.159447594277002	0.20692530320233204	2.292659278745539	0.1299870414053473	NA	1.2761773087098334	1.8189401215715861	2.235999164687655	1.4917575971995092	1.0228949852669122	1.6188970051317524	0.4504952910863488	chr3	50319387	50324297	4911	-	1	0	1	1	0	2	2	2	3	2	0	0	ENSMUST00000029297.6	Slc7a11	solute carrier family 7 (cationic amino acid transporter, y+ system), member 11 [Source:MGI Symbol;Acc:MGI:1347355]	3	protein_coding
ENSMUSG00000027737.11	E003	0	NA	NA	NA	NA	NA	NA	NA	NA	NA	NA	NA	chr3	50324298	50324508	211	-	0	0	0	0	0	0	0	0	0	0	0	0	c(""ENSMUST00000029297.6"", ""ENSMUST00000192564.2"")	Slc7a11	solute carrier family 7 (cationic amino acid transporter, y+ system), member 11 [Source:MGI Symbol;Acc:MGI:1347355]	3	protein_coding
ENSMUSG00000027737.11	E004	0.6980038481454354	0.574143893334458	1.0914453965054776	0.29615117752314746	NA	2.0039739570057975	0.9611872297528237	0.012181420900731155	1.0449453665106034	-2.120604838889227	-14.72492715508561	-1.8794929257982553	chr3	50324509	50324978	470	-	1	2	2	0	0	0	1	0	1	0	1	0	ENSMUST00000029297.6	Slc7a11	solute carrier family 7 (cationic amino acid transporter, y+ system), member 11 [Source:MGI Symbol;Acc:MGI:1347355]	3	protein_coding
ENSMUSG00000027737.11	E005	0.5496888798740099	0.894732460935085	0.4411272291963968	0.5065788910558746	NA	1.5670709115252208	0.9975567927942706	0.012181284002394932	1.0438850774024928	-1.3035090877675026	-14.015041943554138	-1.1725050020768846	chr3	50324979	50325248	270	-	1	2	0	0	0	0	0	0	2	0	1	0	c(""ENSMUST00000029297.6"", ""ENSMUST00000192564.2"")	Slc7a11	solute carrier family 7 (cationic amino acid transporter, y+ system), member 11 [Source:MGI Symbol;Acc:MGI:1347355]	3	protein_coding
ENSMUSG00000027737.11	E006	0.6363252648317437	0.3679716130029912	0.1599657677057067	0.689188035564603	NA	1.2923597943628664	1.188048042933886	1.3000658876186577	1.05415734010883	-0.24288409409298117	0.017158173860310932	-0.5879537229328201	chr3	50325249	50326815	1567	-	2	0	0	1	0	0	1	0	2	1	0	0	ENSMUST00000029297.6	Slc7a11	solute carrier family 7 (cationic amino acid transporter, y+ system), member 11 [Source:MGI Symbol;Acc:MGI:1347355]	3	protein_coding
ENSMUSG00000027737.11	E007	0.18396311664831963	2.6945165086543486	-6.358491240945341e-4	1	NA	0.007466377262915103	0.0064708135462154814	1.3393450457440395	1.0778432722401448	-0.41292260326626185	14.974187751911415	14.347293090962665	chr3	50332013	50332190	178	-	0	0	0	1	0	0	0	0	0	1	0	0	c(""ENSMUST00000029297.6"", ""ENSMUST00000194462.6"")	Slc7a11	solute carrier family 7 (cationic amino acid transporter, y+ system), member 11 [Source:MGI Symbol;Acc:MGI:1347355]	3	protein_coding
ENSMUSG00000027737.11	E008	0.08629594340293734	6.499254059219213	0.035513418889507875	0.8505238733364293	NA	0.007466169229473962	0.006471152688376947	1.3621239318760274	0.009125627325147434	-0.4126909850137981	15.022941789942871	0.5791110627012923	chr3	50333484	50333633	150	-	0	0	0	1	0	0	0	0	0	0	0	0	c(""ENSMUST00000029297.6"", ""ENSMUST00000194462.6"")	Slc7a11	solute carrier family 7 (cationic amino acid transporter, y+ system), member 11 [Source:MGI Symbol;Acc:MGI:1347355]	3	protein_coding
ENSMUSG00000027737.11	E009	0.3331661449611873	3.2934745509737278	0.10634915319069194	0.7443394829128467	NA	1.6523488436910156	0.0064713307782255924	0.012181773997767209	0.00912633977486621	-15.993059664568564	-14.167879807001889	-15.001111765961825	chr3	50335421	50335517	97	-	3	0	0	0	0	0	0	0	0	0	0	0	c(""ENSMUST00000029297.6"", ""ENSMUST00000194462.6"")	Slc7a11	solute carrier family 7 (cationic amino acid transporter, y+ system), member 11 [Source:MGI Symbol;Acc:MGI:1347355]	3	protein_coding
ENSMUSG00000027737.11	E010	0.3331661449611873	3.2934745509737278	0.10634915319069194	0.7443394829128467	NA	1.6523488436910156	0.0064713307782255924	0.012181773997767209	0.00912633977486621	-15.993059664568564	-14.167879807001889	-15.001111765961825	chr3	50336324	50336427	104	-	3	0	0	0	0	0	0	0	0	0	0	0	c(""ENSMUST00000029297.6"", ""ENSMUST00000194462.6"")	Slc7a11	solute carrier family 7 (cationic amino acid transporter, y+ system), member 11 [Source:MGI Symbol;Acc:MGI:1347355]	3	protein_coding
ENSMUSG00000027737.11	E011	0.3331661449611873	3.2934745509737278	0.10634915319069194	0.7443394829128467	NA	1.6523488436910156	0.0064713307782255924	0.012181773997767209	0.00912633977486621	-15.993059664568568	-14.167879807001889	-15.001111765961825	chr3	50338493	50338616	124	-	3	0	0	0	0	0	0	0	0	0	0	0	c(""ENSMUST00000029297.6"", ""ENSMUST00000194462.6"")	Slc7a11	solute carrier family 7 (cationic amino acid transporter, y+ system), member 11 [Source:MGI Symbol;Acc:MGI:1347355]	3	protein_coding
ENSMUSG00000027737.11	E012	0	NA	NA	NA	NA	NA	NA	NA	NA	NA	NA	NA	chr3	50370419	50372436	2018	-	0	0	0	0	0	0	0	0	0	0	0	0	ENSMUST00000142932.3	Slc7a11	solute carrier family 7 (cationic amino acid transporter, y+ system), member 11 [Source:MGI Symbol;Acc:MGI:1347355]	3	protein_coding
ENSMUSG00000027737.11	E013	0	NA	NA	NA	NA	NA	NA	NA	NA	NA	NA	NA	chr3	50372437	50372481	45	-	0	0	0	0	0	0	0	0	0	0	0	0	c(""ENSMUST00000029297.6"", ""ENSMUST00000142932.3"", ""ENSMUST00000194462.6"")	Slc7a11	solute carrier family 7 (cationic amino acid transporter, y+ system), member 11 [Source:MGI Symbol;Acc:MGI:1347355]	3	protein_coding
ENSMUSG00000027737.11	E014	0	NA	NA	NA	NA	NA	NA	NA	NA	NA	NA	NA	chr3	50378491	50378590	100	-	0	0	0	0	0	0	0	0	0	0	0	0	c(""ENSMUST00000029297.6"", ""ENSMUST00000142932.3"", ""ENSMUST00000194462.6"")	Slc7a11	solute carrier family 7 (cationic amino acid transporter, y+ system), member 11 [Source:MGI Symbol;Acc:MGI:1347355]	3	protein_coding
ENSMUSG00000027737.11	E015	0	NA	NA	NA	NA	NA	NA	NA	NA	NA	NA	NA	chr3	50382100	50382225	126	-	0	0	0	0	0	0	0	0	0	0	0	0	c(""ENSMUST00000029297.6"", ""ENSMUST00000142932.3"", ""ENSMUST00000194462.6"")	Slc7a11	solute carrier family 7 (cationic amino acid transporter, y+ system), member 11 [Source:MGI Symbol;Acc:MGI:1347355]	3	protein_coding
ENSMUSG00000027737.11	E016	0	NA	NA	NA	NA	NA	NA	NA	NA	NA	NA	NA	chr3	50389798	50389913	116	-	0	0	0	0	0	0	0	0	0	0	0	0	c(""ENSMUST00000029297.6"", ""ENSMUST00000142932.3"", ""ENSMUST00000194462.6"")	Slc7a11	solute carrier family 7 (cationic amino acid transporter, y+ system), member 11 [Source:MGI Symbol;Acc:MGI:1347355]	3	protein_coding
ENSMUSG00000027737.11	E017	0	NA	NA	NA	NA	NA	NA	NA	NA	NA	NA	NA	chr3	50393238	50393364	127	-	0	0	0	0	0	0	0	0	0	0	0	0	c(""ENSMUST00000029297.6"", ""ENSMUST00000142932.3"", ""ENSMUST00000194462.6"")	Slc7a11	solute carrier family 7 (cationic amino acid transporter, y+ system), member 11 [Source:MGI Symbol;Acc:MGI:1347355]	3	protein_coding
ENSMUSG00000027737.11	E018	0.3818716460196989	1.7373581376284182	-0.007728627810919875	1	NA	0.8879541685247005	0.006470843881913879	2.1965568581039747	1.0417050138414652	-14.200942370367304	2.614229916429186	0.4608423143079483	chr3	50395378	50397433	2056	-	0	0	1	0	0	3	0	0	0	0	1	0	ENSMUST00000193838.2	Slc7a11	solute carrier family 7 (cationic amino acid transporter, y+ system), member 11 [Source:MGI Symbol;Acc:MGI:1347355]	3	protein_coding
ENSMUSG00000027737.11	E019	0.08219602681256236	6.68914754286561	0.03913932148131494	0.8431729070851761	NA	0.007466158910474974	0.7123119169484937	0.012180954210720074	0.009125626061447178	13.152105858965204	1.4123780846512908	0.5791146510445024	chr3	50397434	50398054	621	-	0	0	0	0	0	0	0	1	0	0	0	0	c(""ENSMUST00000142932.3"", ""ENSMUST00000029297.6"", ""ENSMUST00000193838.2"", ""ENSMUST00000194462.6"")	Slc7a11	solute carrier family 7 (cationic amino acid transporter, y+ system), member 11 [Source:MGI Symbol;Acc:MGI:1347355]	3	protein_coding
ENSMUSG00000027737.11	E020	0	NA	NA	NA	NA	NA	NA	NA	NA	NA	NA	NA	chr3	50398055	50398060	6	-	0	0	0	0	0	0	0	0	0	0	0	0	c(""ENSMUST00000029297.6"", ""ENSMUST00000142932.3"", ""ENSMUST00000194462.6"")	Slc7a11	solute carrier family 7 (cationic amino acid transporter, y+ system), member 11 [Source:MGI Symbol;Acc:MGI:1347355]	3	protein_coding
ENSMUSG00000027737.11	E021	0	NA	NA	NA	NA	NA	NA	NA	NA	NA	NA	NA	chr3	50398061	50398063	3	-	0	0	0	0	0	0	0	0	0	0	0	0	c(""ENSMUST00000142932.3"", ""ENSMUST00000194462.6"")	Slc7a11	solute carrier family 7 (cationic amino acid transporter, y+ system), member 11 [Source:MGI Symbol;Acc:MGI:1347355]	3	protein_coding
ENSMUSG00000027739.10	E001	0.6280225896431607	0.3772653090939146	4.458150187786146	0.03473509333563736	NA	0.027104243416516738	1.7419535858455646	2.026432401074274	0.024197841624015837	12.012731000544974	12.44943019596373	-0.32728076609173584	chr3	51391341	51391350	10	+	0	0	0	3	1	1	4	0	0	0	0	0	ENSMUST00000195715.2	Rab33b	RAB33B, member RAS oncogene family [Source:MGI Symbol;Acc:MGI:1330805]	3	protein_coding
ENSMUSG00000027739.10	E002	0.8694107966334657	0.4470192175051666	5.385107489309661	0.02030933695171709	NA	0.016916586552881085	2.260600679346254	2.213483231028704	0.014327472554427345	14.125332028244646	14.06451184504101	-0.4793087303989214	chr3	51391351	51391386	36	+	0	0	0	3	2	1	7	0	0	0	0	0	c(""ENSMUST00000192172.2"", ""ENSMUST00000195715.2"")	Rab33b	RAB33B, member RAS oncogene family [Source:MGI Symbol;Acc:MGI:1330805]	3	protein_coding
ENSMUSG00000027739.10	E003	10.582695319016329	0.07191423797019787	9.900452939592157	0.0016523809748527417	NA	3.398672471137772	6.62406555687113	6.254999148319243	4.826388432548299	1.9323455974384287	1.7659236495017976	1.0144360246625808	chr3	51391387	51391533	147	+	3	2	6	8	22	20	33	9	14	14	3	6	c(""ENSMUST00000192172.2"", ""ENSMUST00000195715.2"", ""ENSMUST00000054387.8"")	Rab33b	RAB33B, member RAS oncogene family [Source:MGI Symbol;Acc:MGI:1330805]	3	protein_coding
ENSMUSG00000027739.10	E004	23.832837073714348	0.034745268778794	2.334700007927154	0.1265193620684769	NA	7.076315173764812	9.186284666022814	8.214603918299687	7.916346409040912	0.7602334677444071	0.43407254804222184	0.32634100829023804	chr3	51391534	51391733	200	+	13	11	24	10	45	32	51	30	25	23	23	17	ENSMUST00000054387.8	Rab33b	RAB33B, member RAS oncogene family [Source:MGI Symbol;Acc:MGI:1330805]	3	protein_coding
ENSMUSG00000027739.10	E005	62.770887680397976	0.002698243463972498	1.2259798717718695	0.26819028423949975	0.6366917203436797	12.020421194983328	13.688531646647704	12.960354575564367	13.489021750126867	0.3840168052303703	0.22219531999712583	0.3405084535589422	chr3	51391734	51391947	214	+	44	37	59	71	76	68	116	64	57	64	67	56	c(""ENSMUST00000192172.2"", ""ENSMUST00000054387.8"")	Rab33b	RAB33B, member RAS oncogene family [Source:MGI Symbol;Acc:MGI:1330805]	3	protein_coding
ENSMUSG00000027739.10	E006	57.74093406742519	0.0047753399098194845	0.004849572047135098	0.9444810991968009	0.9847535049354839	12.324543265620548	12.711112220861196	12.278838911255207	12.72559710910582	0.09115647557166184	-0.010957637481920024	0.0945204526157406	chr3	51391948	51392001	54	+	54	33	60	70	62	60	100	57	47	53	59	54	ENSMUST00000054387.8	Rab33b	RAB33B, member RAS oncogene family [Source:MGI Symbol;Acc:MGI:1330805]	3	protein_coding
ENSMUSG00000027739.10	E007	215.5224641924932	0.0010305199194064214	0.13716496765360375	0.7111158444494864	0.9034984155070532	23.846833988668536	23.15089565690849	24.016949447910733	22.96088711150078	-0.09228989251919817	0.022209761615957113	-0.11789995312467028	chr3	51400777	51401516	740	+	179	188	219	240	276	268	327	209	176	184	203	183	c(""ENSMUST00000195715.2"", ""ENSMUST00000054387.8"")	Rab33b	RAB33B, member RAS oncogene family [Source:MGI Symbol;Acc:MGI:1330805]	3	protein_coding
ENSMUSG00000027739.10	E008	406.08838028865273	0.001487548489492921	7.3077817895004955	0.0068656626588946956	0.14161432405617644	31.96244834736393	30.849495683309087	30.7851716286427	31.51953889105866	-0.11668302633917627	-0.12352430837634643	-0.04605978903370733	chr3	51401517	51403653	2137	+	365	364	392	403	510	446	602	399	343	361	413	374	ENSMUST00000054387.8	Rab33b	RAB33B, member RAS oncogene family [Source:MGI Symbol;Acc:MGI:1330805]	3	protein_coding
ENSMUSG00000027742.14	E001	6.3681239743952744	0.08478852027060238	1.2039637517179358	0.2725308888938462	NA	3.9086008119396354	3.031246305432802	4.424010375863318	5.067815800519412	-0.734773908882667	0.3583159253948387	0.7516304515098842	chr3	52889296	52889542	247	-	2	3	9	10	5	10	7	1	3	13	10	4	ENSMUST00000036665.10	Cog6	component of oligomeric golgi complex 6 [Source:MGI Symbol;Acc:MGI:1914792]	3	protein_coding
ENSMUSG00000027742.14	E002	1599.516351316124	0.0035070176814320946	0.25649972203120797	0.6125351556323896	0.8600460849931463	54.66993290459587	54.385688851976965	53.71363526515463	53.96241563497561	-0.021107246327186857	-0.07122011491176217	-0.0526348907265497	chr3	52889543	52890612	1070	-	1161	1451	1516	1727	2105	1735	2124	1627	1494	1512	1524	1620	c(""ENSMUST00000036665.10"", ""ENSMUST00000194779.2"")	Cog6	component of oligomeric golgi complex 6 [Source:MGI Symbol;Acc:MGI:1914792]	3	protein_coding
ENSMUSG00000027742.14	E003	20.01501447919601	0.02013411955325195	0.026094572791009796	0.8716695692552778	NA	7.10757611696819	7.228803960047983	7.4408881346630835	7.73758374107922	0.049166890332808855	0.1332617838656267	0.24703237823184754	chr3	52892148	52892381	234	-	14	17	15	19	20	33	19	18	24	25	16	23	ENSMUST00000193432.6	Cog6	component of oligomeric golgi complex 6 [Source:MGI Symbol;Acc:MGI:1914792]	3	protein_coding
ENSMUSG00000027742.14	E004	446.39218046892626	0.002406547538686308	0.8935057380359126	0.34452905106527354	0.6999688315761021	32.77430271061216	31.97305879151415	32.65634863729572	32.87050936760615	-0.08210023779841613	-0.011991588937572573	0.009756978863016741	chr3	52893822	52893901	80	-	322	397	417	534	525	535	578	465	348	433	412	497	c(""ENSMUST00000036665.10"", ""ENSMUST00000194779.2"", ""ENSMUST00000193432.6"")	Cog6	component of oligomeric golgi complex 6 [Source:MGI Symbol;Acc:MGI:1914792]	3	protein_coding
ENSMUSG00000027742.14	E005	404.38772407143637	0.0025946119129690946	2.9863947258646135	0.0839669204015204	0.3998800693195012	32.021004059722884	29.98991438238724	31.336348177650635	31.358962837600586	-0.21508197631334447	-0.07130711951564983	-0.06893304090118768	chr3	52896531	52896584	54	-	314	367	395	488	480	482	485	414	301	371	390	445	c(""ENSMUST00000036665.10"", ""ENSMUST00000194779.2"", ""ENSMUST00000193432.6"")	Cog6	component of oligomeric golgi complex 6 [Source:MGI Symbol;Acc:MGI:1914792]	3	protein_coding
ENSMUSG00000027742.14	E006	504.5427546760362	9.968287691718952e-4	5.63512941392446	0.017604045800946967	0.2099372345026856	35.097738779253206	33.295199165883375	34.267756663382656	34.71457345921438	-0.1774300412911547	-0.08085805651205824	-0.03715606836454022	chr3	52897380	52897487	108	-	380	460	492	571	624	594	643	495	390	449	499	579	c(""ENSMUST00000036665.10"", ""ENSMUST00000194779.2"", ""ENSMUST00000193432.6"")	Cog6	component of oligomeric golgi complex 6 [Source:MGI Symbol;Acc:MGI:1914792]	3	protein_coding
ENSMUSG00000027742.14	E007	506.2304661663631	4.890493323433748e-4	5.061794728457073	0.024458896332509292	0.2391485231921905	35.66357372136727	33.73323907232148	34.210316620066195	34.14012084817051	-0.18802830552938055	-0.14085142383781069	-0.14776279088858146	chr3	52900176	52900343	168	-	369	491	524	531	644	611	681	481	414	441	481	546	c(""ENSMUST00000036665.10"", ""ENSMUST00000194779.2"", ""ENSMUST00000193432.6"")	Cog6	component of oligomeric golgi complex 6 [Source:MGI Symbol;Acc:MGI:1914792]	3	protein_coding
ENSMUSG00000027742.14	E008	353.625214022594	8.478557515208113e-4	0.002274232893341832	0.9619641662656992	0.9896464133531137	30.06064413294567	29.263723545844414	29.648589087476765	28.72577597477367	-0.08730697654788777	-0.0449139214588925	-0.14730354718389904	chr3	52900861	52900937	77	-	226	358	350	392	451	443	466	351	320	322	313	354	c(""ENSMUST00000036665.10"", ""ENSMUST00000194779.2"", ""ENSMUST00000193432.6"")	Cog6	component of oligomeric golgi complex 6 [Source:MGI Symbol;Acc:MGI:1914792]	3	protein_coding
ENSMUSG00000027742.14	E009	393.14690188567107	0.0019227436278967402	0.3127333691006129	0.5760077044837402	0.8421676545406048	31.234823291199888	30.851544711326014	30.539985507196164	30.791107035239406	-0.04053735704524186	-0.07377465815259043	-0.04696465857347398	chr3	52900938	52900992	55	-	231	401	390	416	481	477	516	411	352	373	350	433	c(""ENSMUST00000036665.10"", ""ENSMUST00000193432.6"", ""ENSMUST00000194779.2"", ""ENSMUST00000195183.2"")	Cog6	component of oligomeric golgi complex 6 [Source:MGI Symbol;Acc:MGI:1914792]	3	protein_coding
ENSMUSG00000027742.14	E010	49.362668564482036	0.005442434837644605	8.635550760576791	0.0032966555973054207	0.10291623353613197	12.19589124897334	10.283135856310267	11.117138169442612	12.49032593531409	-0.5013199269155981	-0.27253492910254895	0.07036739284066229	chr3	52900993	52902106	1114	-	52	45	40	51	56	55	52	43	31	47	59	64	ENSMUST00000194779.2	Cog6	component of oligomeric golgi complex 6 [Source:MGI Symbol;Acc:MGI:1914792]	3	protein_coding
ENSMUSG00000027742.14	E011	14.091813700467446	0.09048463356007466	0.3345173038334224	0.5630111652334161	NA	5.43192566646799	6.132869747657395	6.643513331140284	6.378906004313222	0.3519156301450379	0.5840665849204356	0.4660615337024949	chr3	52903221	52903428	208	-	16	5	5	24	11	21	12	13	18	18	14	11	ENSMUST00000192788.6	Cog6	component of oligomeric golgi complex 6 [Source:MGI Symbol;Acc:MGI:1914792]	3	protein_coding
ENSMUSG00000027742.14	E012	391.4722484202786	0.0026411113436480005	0.026802412727590763	0.8699559618038457	0.9606464539802175	30.61411527929451	30.701941112243134	31.01171244269473	30.82228353482334	0.009378106610101966	0.042292197601907944	0.02219494422171664	chr3	52903429	52903546	118	-	222	393	362	445	476	499	539	407	324	380	337	441	c(""ENSMUST00000036665.10"", ""ENSMUST00000193432.6"", ""ENSMUST00000192788.6"", ""ENSMUST00000195183.2"")	Cog6	component of oligomeric golgi complex 6 [Source:MGI Symbol;Acc:MGI:1914792]	3	protein_coding
ENSMUSG00000027742.14	E013	338.23821889304367	0.0012499899762416118	0.1436991762346338	0.704630876955828	0.9009371030689219	28.691505217689283	28.946219790695636	29.080580454073015	28.763361633749156	0.028544430459941594	0.04352153215227261	0.008072803266413686	chr3	52905678	52905769	92	-	212	322	307	371	415	445	491	371	252	315	315	362	c(""ENSMUST00000036665.10"", ""ENSMUST00000193432.6"", ""ENSMUST00000192788.6"", ""ENSMUST00000195183.2"")	Cog6	component of oligomeric golgi complex 6 [Source:MGI Symbol;Acc:MGI:1914792]	3	protein_coding
ENSMUSG00000027742.14	E014	340.3120353862701	0.0025663417987094816	0.007073181526266126	0.9329751684938923	0.9809611819596636	28.751998110452732	29.230156756049894	28.770873402488235	29.0824783291108	0.05333344260776052	0.0021185808359565073	0.0369354771057715	chr3	52907902	52907966	65	-	226	302	317	369	394	437	521	384	239	299	347	372	c(""ENSMUST00000036665.10"", ""ENSMUST00000193432.6"", ""ENSMUST00000192788.6"", ""ENSMUST00000195183.2"")	Cog6	component of oligomeric golgi complex 6 [Source:MGI Symbol;Acc:MGI:1914792]	3	protein_coding
ENSMUSG00000027742.14	E015	274.480377058633	0.004404685384394067	0.04510141643578436	0.8318176546989665	0.9489931595891872	25.722176536601822	26.735805114962872	26.14732420899567	26.538136147729645	0.12258223771922516	0.05189067553109261	0.09898075722221833	chr3	52909667	52909706	40	-	174	233	254	303	334	333	435	323	183	228	300	304	c(""ENSMUST00000036665.10"", ""ENSMUST00000193432.6"", ""ENSMUST00000192788.6"", ""ENSMUST00000195183.2"")	Cog6	component of oligomeric golgi complex 6 [Source:MGI Symbol;Acc:MGI:1914792]	3	protein_coding
ENSMUSG00000027742.14	E016	278.0657844168124	0.0017820829878609735	0.770834553022496	0.37995900044029773	0.7250251733885673	26.061874934296483	26.86555892530552	26.647624038820624	26.275510070717644	0.09647973614753447	0.07055364323760749	0.025881990492958806	chr3	52909707	52909758	52	-	170	250	260	305	379	330	440	292	215	226	301	286	c(""ENSMUST00000036665.10"", ""ENSMUST00000192788.6"", ""ENSMUST00000193432.6"")	Cog6	component of oligomeric golgi complex 6 [Source:MGI Symbol;Acc:MGI:1914792]	3	protein_coding
ENSMUSG00000027742.14	E017	382.5854069211528	0.0013990008657431207	4.827090509138543e-4	0.9824713752438466	0.9956221665480081	30.822230626094665	31.115926413219313	30.04210707716723	30.175996159532772	0.03111933532251321	-0.08378203653044913	-0.06928430516652462	chr3	52909834	52909962	129	-	246	378	365	385	495	446	579	412	321	290	409	409	c(""ENSMUST00000036665.10"", ""ENSMUST00000192788.6"", ""ENSMUST00000193432.6"")	Cog6	component of oligomeric golgi complex 6 [Source:MGI Symbol;Acc:MGI:1914792]	3	protein_coding
ENSMUSG00000027742.14	E018	341.01484589617377	0.0025264141958659106	0.038967970126293494	0.8435121311814578	0.9526159220227376	29.216035997796155	29.456986500366753	28.472074737634685	28.89669106433456	0.026625473241864483	-0.08331751418688427	-0.03555590094484451	chr3	52914667	52914760	94	-	208	350	320	325	435	417	488	371	297	258	384	364	c(""ENSMUST00000036665.10"", ""ENSMUST00000192788.6"", ""ENSMUST00000193432.6"")	Cog6	component of oligomeric golgi complex 6 [Source:MGI Symbol;Acc:MGI:1914792]	3	protein_coding
ENSMUSG00000027742.14	E019	365.03674629979423	0.0019160756513351756	0.2737955663325806	0.6007969637961437	0.8545443944542365	30.722455535358236	30.066647878261904	29.480512754158582	29.310373364607855	-0.07049733231531974	-0.13452238962835494	-0.153293459491044	chr3	52916474	52916544	71	-	269	381	330	353	457	462	534	376	304	273	377	388	c(""ENSMUST00000036665.10"", ""ENSMUST00000192788.6"", ""ENSMUST00000193432.6"")	Cog6	component of oligomeric golgi complex 6 [Source:MGI Symbol;Acc:MGI:1914792]	3	protein_coding
ENSMUSG00000027742.14	E020	379.0821787881716	0.001303473475949955	0.30269361677562756	0.5821986720335561	0.8453161230264151	30.251199124966263	30.614744671743523	30.51334938430982	30.139386763715237	0.03904102673386234	0.02818834896324951	-0.012080402329932127	chr3	52916894	52916976	83	-	265	341	340	389	486	499	543	385	334	292	385	428	c(""ENSMUST00000036665.10"", ""ENSMUST00000192788.6"", ""ENSMUST00000193432.6"")	Cog6	component of oligomeric golgi complex 6 [Source:MGI Symbol;Acc:MGI:1914792]	3	protein_coding
ENSMUSG00000027742.14	E021	9.152001373705504	0.02167011863550936	0.08256012639813548	0.7738575256545408	NA	4.813570227375308	4.619242607794661	5.2010515526151835	5.305483135443438	-0.11929076318334664	0.22421484153402993	0.2818090770439463	chr3	52917778	52917996	219	-	7	9	5	10	11	14	9	4	12	11	11	8	ENSMUST00000193043.2	Cog6	component of oligomeric golgi complex 6 [Source:MGI Symbol;Acc:MGI:1914792]	3	protein_coding
ENSMUSG00000027742.14	E022	393.18816861873444	0.0015068829203070371	0.3780946816105484	0.5386246984541764	0.8230966931348757	29.946177723050425	31.042338420828557	31.07014298532151	31.373941649905674	0.11754359169048989	0.12048335702250768	0.15247386053276024	chr3	52917997	52918108	112	-	241	328	357	411	498	522	557	391	354	317	427	467	c(""ENSMUST00000036665.10"", ""ENSMUST00000192788.6"", ""ENSMUST00000193432.6"", ""ENSMUST00000193043.2"")	Cog6	component of oligomeric golgi complex 6 [Source:MGI Symbol;Acc:MGI:1914792]	3	protein_coding
ENSMUSG00000027742.14	E023	355.1228496243559	0.0015294558520589246	1.4620234576531175	0.22660844172898742	0.5950465749910252	28.562534646779653	29.73616848119626	29.987871443032972	29.70230394550616	0.13035819039551733	0.15778822659559744	0.12665390667051035	chr3	52920327	52920385	59	-	195	302	337	416	432	469	527	340	317	302	373	393	c(""ENSMUST00000036665.10"", ""ENSMUST00000192788.6"", ""ENSMUST00000193432.6"", ""ENSMUST00000193043.2"")	Cog6	component of oligomeric golgi complex 6 [Source:MGI Symbol;Acc:MGI:1914792]	3	protein_coding
ENSMUSG00000027742.14	E024	346.73195945101304	0.0016134743110486798	2.6783752013474214	0.1017194644029258	0.43284773889557443	27.533488019180865	29.66815479446494	29.630436372755256	29.85935872414889	0.2407634105573191	0.23662996729538754	0.26165395827268156	chr3	52921236	52921307	72	-	170	297	302	373	452	460	518	332	327	315	386	379	c(""ENSMUST00000036665.10"", ""ENSMUST00000192788.6"", ""ENSMUST00000193432.6"", ""ENSMUST00000193043.2"")	Cog6	component of oligomeric golgi complex 6 [Source:MGI Symbol;Acc:MGI:1914792]	3	protein_coding
ENSMUSG00000027742.14	E025	404.4629643611954	0.006163013732621062	4.117013386097824	0.0424539637178724	0.30063916884325553	29.347354616023708	32.67014999212638	31.604547421946137	31.253162779396746	0.3520221870899807	0.24222962296444273	0.20541349944457643	chr3	52922890	52923033	144	-	183	370	340	397	542	554	646	436	388	361	467	367	c(""ENSMUST00000036665.10"", ""ENSMUST00000192788.6"", ""ENSMUST00000193432.6"", ""ENSMUST00000193043.2"")	Cog6	component of oligomeric golgi complex 6 [Source:MGI Symbol;Acc:MGI:1914792]	3	protein_coding
ENSMUSG00000027742.14	E026	273.5725546427891	0.011348041176035625	4.5656716848617975	0.03261888077465446	0.26931176785664757	24.10055741832865	28.21136791838218	26.411283567391052	26.041427793128193	0.49915543034536025	0.2884904398051473	0.2437629401871595	chr3	52924467	52924631	165	-	114	266	199	267	345	386	481	327	252	257	315	220	c(""ENSMUST00000195183.2"", ""ENSMUST00000193432.6"", ""ENSMUST00000193043.2"", ""ENSMUST00000036665.10"", ""ENSMUST00000192788.6"")	Cog6	component of oligomeric golgi complex 6 [Source:MGI Symbol;Acc:MGI:1914792]	3	protein_coding
ENSMUSG00000027742.14	E027	10.257336331446854	0.22008877828795548	1.2141456495513125	0.27051263805923664	NA	5.074280471354584	6.494139794460239	5.1777687817381945	4.559411943091391	0.7153524286440933	0.05847952265782563	-0.30976282923882525	chr3	52924632	52924633	2	-	1	21	2	2	14	20	30	8	14	8	8	6	c(""ENSMUST00000036665.10"", ""ENSMUST00000193432.6"", ""ENSMUST00000193043.2"", ""ENSMUST00000195183.2"")	Cog6	component of oligomeric golgi complex 6 [Source:MGI Symbol;Acc:MGI:1914792]	3	protein_coding
ENSMUSG00000027742.14	E028	5.944389247405601	0.36161406952957403	1.601964282724282	0.20562506524105129	NA	3.589148068795822	5.462723694581214	3.7894203762298417	3.228796670832068	1.2155545965826757	0.15698495365492704	-0.30581087465805346	chr3	52924634	52924637	4	-	0	12	0	2	4	13	26	3	9	4	5	2	c(""ENSMUST00000036665.10"", ""ENSMUST00000193432.6"", ""ENSMUST00000195183.2"")	Cog6	component of oligomeric golgi complex 6 [Source:MGI Symbol;Acc:MGI:1914792]	3	protein_coding
ENSMUSG00000027742.14	E029	2.775426871440094	0.5370746391725566	1.0065431170908141	0.31573242787008976	NA	2.0823770464301106	3.9637668712976506	2.8655034221224156	1.9376288472655574	1.8596947311560932	0.9219367065862814	-0.20800159482481323	chr3	52924638	52924639	2	-	0	4	0	0	2	9	18	0	3	1	2	1	c(""ENSMUST00000036665.10"", ""ENSMUST00000195183.2"")	Cog6	component of oligomeric golgi complex 6 [Source:MGI Symbol;Acc:MGI:1914792]	3	protein_coding
ENSMUSG00000027742.14	E030	2.775426871440094	0.5370746391725566	1.0065431170908141	0.31573242787008976	NA	2.0823770464301106	3.9637668712976506	2.8655034221224156	1.9376288472655574	1.8596947311560932	0.9219367065862814	-0.20800159482481323	chr3	52924640	52924658	19	-	0	4	0	0	2	9	18	0	3	1	2	1	ENSMUST00000036665.10	Cog6	component of oligomeric golgi complex 6 [Source:MGI Symbol;Acc:MGI:1914792]	3	protein_coding
ENSMUSG00000027744.5	E001	0	NA	NA	NA	NA	NA	NA	NA	NA	NA	NA	NA	chr3	53396074	53396147	74	+	0	0	0	0	0	0	0	0	0	0	0	0	ENSMUST00000124702.3	Stoml3	stomatin (Epb7.2)-like 3 [Source:MGI Symbol;Acc:MGI:2388072]	3	protein_coding
ENSMUSG00000027744.5	E002	0	NA	NA	NA	NA	NA	NA	NA	NA	NA	NA	NA	chr3	53396148	53396253	106	+	0	0	0	0	0	0	0	0	0	0	0	0	c(""ENSMUST00000124702.3"", ""ENSMUST00000029307.4"")	Stoml3	stomatin (Epb7.2)-like 3 [Source:MGI Symbol;Acc:MGI:2388072]	3	protein_coding
ENSMUSG00000027744.5	E003	0.24658808043768707	1.6124963377545731	0.13068958528567975	0.7177181220939017	NA	0.0088433595677202	2.6037700575113547	0.010024474358729663	0.012901158732219642	16.405022063271314	0.3617202749403674	1.0896684068429998	chr3	53405361	53405464	104	+	0	0	0	0	0	0	0	3	0	0	0	0	c(""ENSMUST00000124702.3"", ""ENSMUST00000029307.4"")	Stoml3	stomatin (Epb7.2)-like 3 [Source:MGI Symbol;Acc:MGI:2388072]	3	protein_coding
ENSMUSG00000027744.5	E004	0.24658808043768707	1.6124963377545731	0.13068958528567975	0.7177181220939017	NA	0.008840873022023743	2.6037700575116105	0.010024610465308115	0.012901334647253293	16.405833481511554	0.36257086908899083	1.090519168841901	chr3	53405545	53405617	73	+	0	0	0	0	0	0	0	3	0	0	0	0	c(""ENSMUST00000124702.3"", ""ENSMUST00000029307.4"")	Stoml3	stomatin (Epb7.2)-like 3 [Source:MGI Symbol;Acc:MGI:2388072]	3	protein_coding
ENSMUSG00000027744.5	E005	0	NA	NA	NA	NA	NA	NA	NA	NA	NA	NA	NA	chr3	53405618	53405913	296	+	0	0	0	0	0	0	0	0	0	0	0	0	ENSMUST00000124702.3	Stoml3	stomatin (Epb7.2)-like 3 [Source:MGI Symbol;Acc:MGI:2388072]	3	protein_coding
ENSMUSG00000027744.5	E006	0.08219602681256236	2.6104564203339145	0.0099590990027707	0.9205068510138352	NA	0.008840745718330822	1.490601409713193	0.01002461042199343	0.012901334591447267	14.795492956073764	0.3626124049447448	1.0905607046880377	chr3	53408173	53408255	83	+	0	0	0	0	0	0	0	1	0	0	0	0	ENSMUST00000029307.4	Stoml3	stomatin (Epb7.2)-like 3 [Source:MGI Symbol;Acc:MGI:2388072]	3	protein_coding
ENSMUSG00000027744.5	E007	0.14995670919980902	1.2891379800794118	0.22313405640869632	0.6366622307295992	NA	0.008840839540084744	1.4750657783624774	0.7334240180421858	0.012901334661080455	14.765222082067313	12.748754778981601	1.0905300994426295	chr3	53410588	53410791	204	+	0	0	0	0	1	0	0	1	0	0	0	0	ENSMUST00000029307.4	Stoml3	stomatin (Epb7.2)-like 3 [Source:MGI Symbol;Acc:MGI:2388072]	3	protein_coding
ENSMUSG00000027744.5	E008	1.2741733611678154	0.2076571848932516	4.651184300126488	0.031032130662620987	NA	1.301469450561882	0.01960497995169419	1.2778810980295958	3.0881818565449493	-12.10591428620094	-0.05278859529441993	2.494896574668374	chr3	53412852	53412986	135	+	2	1	0	0	2	1	0	0	0	0	9	0	ENSMUST00000029307.4	Stoml3	stomatin (Epb7.2)-like 3 [Source:MGI Symbol;Acc:MGI:2388072]	3	protein_coding
ENSMUSG00000027744.5	E009	3.273765581004316	0.4114367250047738	3.605733648868181e-4	0.9848500644836522	NA	2.7219880815427047	3.7687440812864708	2.690347620473645	2.5297274901150075	0.9402874592989177	-0.03377263991329249	-0.2115717538996269	chr3	53414849	53415923	1075	+	6	4	3	5	6	2	4	1	2	1	4	1	ENSMUST00000029307.4	Stoml3	stomatin (Epb7.2)-like 3 [Source:MGI Symbol;Acc:MGI:2388072]	3	protein_coding
ENSMUSG00000027746.14	E001	1180.317402527286	0.0018507568983082135	2.8700035780850612	0.09024466920465925	0.41157710377677775	49.63890803931494	48.1932284624277	47.688916051997566	48.252468550307455	-0.11337384286557928	-0.15335482426899816	-0.10869241604477153	chr3	53760797	53765242	4446	-	961	1137	1142	1084	1372	1273	1606	1144	1206	1001	1168	1327	ENSMUST00000146598.8	Ufm1	ubiquitin-fold modifier 1 [Source:MGI Symbol;Acc:MGI:1915140]	3	protein_coding
ENSMUSG00000027746.14	E002	434.1918512152417	6.942926038470762e-4	0.0013424641326480469	0.9707723266496276	0.9923628525497384	31.783975514087246	31.778651177186177	32.39428268571616	32.73840193097938	-5.531591827434568e-4	0.06294955350403164	0.09805305539251918	chr3	53765243	53765363	121	-	336	377	371	430	521	498	565	413	455	378	478	492	c(""ENSMUST00000148338.8"", ""ENSMUST00000146598.8"")	Ufm1	ubiquitin-fold modifier 1 [Source:MGI Symbol;Acc:MGI:1915140]	3	protein_coding
ENSMUSG00000027746.14	E003	372.00553057861026	6.182351762259946e-4	0.1879309625427652	0.6646442672534684	0.8831785195193278	29.990569794713466	29.77551197804074	30.42096658645825	30.12569676347003	-0.02342365478377495	0.046488967550097016	0.014651007597919374	chr3	53765364	53765416	53	-	300	314	336	361	446	449	489	383	365	305	403	407	c(""ENSMUST00000148338.8"", ""ENSMUST00000029309.13"", ""ENSMUST00000146598.8"")	Ufm1	ubiquitin-fold modifier 1 [Source:MGI Symbol;Acc:MGI:1915140]	3	protein_coding
ENSMUSG00000027746.14	E004	5.405314965703041	0.03017435406899297	1.6440312407513602	0.1997732619764457	NA	4.0253906666914645	4.03796754290444	2.897664955844718	4.2974661674153936	0.00902252941722903	-0.9501321623281869	0.18919523276065764	chr3	53766232	53766662	431	-	7	3	5	2	6	2	7	7	6	3	10	7	ENSMUST00000122330.2	Ufm1	ubiquitin-fold modifier 1 [Source:MGI Symbol;Acc:MGI:1915140]	3	protein_coding
ENSMUSG00000027746.14	E005	302.3748915423314	6.469674583238101e-4	0.05593934688073432	0.8130330663847659	0.9421450966501975	27.501267438956447	27.413937068311185	27.420710314471634	27.393430333665222	-0.010172943818073321	-0.009383005059316218	-0.012565531811819852	chr3	53766663	53766695	33	-	237	260	286	272	372	352	413	307	309	257	317	327	c(""ENSMUST00000148338.8"", ""ENSMUST00000122330.2"", ""ENSMUST00000029309.13"", ""ENSMUST00000146598.8"")	Ufm1	ubiquitin-fold modifier 1 [Source:MGI Symbol;Acc:MGI:1915140]	3	protein_coding
ENSMUSG00000027746.14	E006	4.637955124310877	0.17468709562004248	0.01567414410726542	0.9003680497083363	NA	4.135341177827669	3.7212370321513646	3.178339768928538	3.2155906337622326	-0.30513822099505816	-0.7609506639835262	-0.7272793478467761	chr3	53767037	53767619	583	-	3	11	2	3	1	8	7	4	6	6	0	5	ENSMUST00000152414.2	Ufm1	ubiquitin-fold modifier 1 [Source:MGI Symbol;Acc:MGI:1915140]	3	protein_coding
ENSMUSG00000027746.14	E007	0.8126040161000755	0.34528635253381035	0.09470490074144777	0.7582789522665367	NA	1.4888216048741612	2.078451190447751	0.9163995784199557	0.9705840933330592	0.963122244098217	-1.4005365409822976	-1.2347620020161234	chr3	53767620	53767654	35	-	2	0	0	0	0	1	0	2	3	1	0	0	c(""ENSMUST00000152414.2"", ""ENSMUST00000029309.13"")	Ufm1	ubiquitin-fold modifier 1 [Source:MGI Symbol;Acc:MGI:1915140]	3	protein_coding
ENSMUSG00000027746.14	E008	290.0951151903599	6.47132852974456e-4	0.5574631845233569	0.45528417363281	0.7760210462847045	26.857145098032404	27.107469477027337	26.92871079402137	26.766823934265815	0.029575979763748705	0.008478366614321331	-0.010726665407009506	chr3	53767655	53767694	40	-	225	248	270	257	353	347	392	304	307	244	309	303	c(""ENSMUST00000122330.2"", ""ENSMUST00000148338.8"", ""ENSMUST00000029309.13"", ""ENSMUST00000152414.2"", ""ENSMUST00000146598.8"")	Ufm1	ubiquitin-fold modifier 1 [Source:MGI Symbol;Acc:MGI:1915140]	3	protein_coding
ENSMUSG00000027746.14	E009	277.31065863699695	7.739642885273611e-4	0.6660896171930801	0.41441827557660044	0.7492138349853362	26.359678199133825	26.53199700050945	26.45960567639753	26.12223374508106	0.020696432187126135	0.012015309850697875	-0.028701295480843214	chr3	53768636	53768693	58	-	214	245	254	239	337	345	368	299	289	240	293	278	c(""ENSMUST00000122330.2"", ""ENSMUST00000148338.8"", ""ENSMUST00000029309.13"", ""ENSMUST00000152414.2"", ""ENSMUST00000146598.8"")	Ufm1	ubiquitin-fold modifier 1 [Source:MGI Symbol;Acc:MGI:1915140]	3	protein_coding
ENSMUSG00000027746.14	E010	220.08786345293788	0.0021165499424424536	0.33930312497295745	0.5602317478188176	0.8341634768123675	23.609084085217674	24.066375617288188	23.545809888625882	23.553933944415647	0.059904460177275354	-0.008366483491458965	-0.007291200457006042	chr3	53771035	53771091	57	-	177	188	195	182	267	266	273	259	236	193	247	207	c(""ENSMUST00000122330.2"", ""ENSMUST00000148338.8"", ""ENSMUST00000029309.13"", ""ENSMUST00000152414.2"", ""ENSMUST00000146598.8"")	Ufm1	ubiquitin-fold modifier 1 [Source:MGI Symbol;Acc:MGI:1915140]	3	protein_coding
ENSMUSG00000027746.14	E011	1.6959122718473258	0.25715091861152367	0.05803442150264004	0.8096300297540049	NA	1.0351582635104393	1.75368938940791	2.249825454967308	3.176354515212225	1.5215089766776733	2.240770096359038	3.23695443876	chr3	53771092	53771110	19	-	0	0	1	2	3	1	4	0	0	1	8	2	ENSMUST00000148338.8	Ufm1	ubiquitin-fold modifier 1 [Source:MGI Symbol;Acc:MGI:1915140]	3	protein_coding
ENSMUSG00000027746.14	E012	149.24450335160103	0.004025680197963631	1.2361485806245867	0.2662146093652096	0.6348200440381565	19.358312241919577	20.343950720011975	19.79879325121877	19.51959367757412	0.1515025962248897	0.06853809812728162	0.025255706056120708	chr3	53771170	53771183	14	-	124	116	126	114	186	195	190	184	161	133	163	137	c(""ENSMUST00000152414.2"", ""ENSMUST00000122330.2"", ""ENSMUST00000029309.13"", ""ENSMUST00000146598.8"")	Ufm1	ubiquitin-fold modifier 1 [Source:MGI Symbol;Acc:MGI:1915140]	3	protein_coding
ENSMUSG00000027746.14	E013	99.93844604285144	0.0071579513357986745	1.2272935316849782	0.26793402808981465	0.6364409169772366	15.7576536615624	16.76294193860663	16.512325893851056	16.12066267495905	0.18532932983170003	0.14010990844204763	0.06815411802111804	chr3	53771184	53771187	4	-	93	71	73	82	114	142	121	122	112	92	103	95	c(""ENSMUST00000122330.2"", ""ENSMUST00000146598.8"")	Ufm1	ubiquitin-fold modifier 1 [Source:MGI Symbol;Acc:MGI:1915140]	3	protein_coding
ENSMUSG00000027746.14	E014	79.11023808116087	0.006077278165663143	0.34494654471808417	0.556987803926299	0.8325094168839183	13.989281785670968	14.427946011439502	14.981068669520582	14.79223669457879	0.09171773238491898	0.20369705727034493	0.1659110709538183	chr3	53771188	53771251	64	-	69	53	64	67	88	121	89	86	86	74	86	83	ENSMUST00000146598.8	Ufm1	ubiquitin-fold modifier 1 [Source:MGI Symbol;Acc:MGI:1915140]	3	protein_coding
ENSMUSG00000027748.12	E001	0	NA	NA	NA	NA	NA	NA	NA	NA	NA	NA	NA	chr3	54063456	54063477	22	+	0	0	0	0	0	0	0	0	0	0	0	0	ENSMUST00000198444.2	Trpc4	transient receptor potential cation channel, subfamily C, member 4 [Source:MGI Symbol;Acc:MGI:109525]	3	protein_coding
ENSMUSG00000027748.12	E002	0	NA	NA	NA	NA	NA	NA	NA	NA	NA	NA	NA	chr3	54063478	54063486	9	+	0	0	0	0	0	0	0	0	0	0	0	0	c(""ENSMUST00000198444.2"", ""ENSMUST00000029311.11"")	Trpc4	transient receptor potential cation channel, subfamily C, member 4 [Source:MGI Symbol;Acc:MGI:109525]	3	protein_coding
ENSMUSG00000027748.12	E003	0	NA	NA	NA	NA	NA	NA	NA	NA	NA	NA	NA	chr3	54063487	54063524	38	+	0	0	0	0	0	0	0	0	0	0	0	0	c(""ENSMUST00000199399.5"", ""ENSMUST00000198444.2"", ""ENSMUST00000029311.11"")	Trpc4	transient receptor potential cation channel, subfamily C, member 4 [Source:MGI Symbol;Acc:MGI:109525]	3	protein_coding
ENSMUSG00000027748.12	E004	0	NA	NA	NA	NA	NA	NA	NA	NA	NA	NA	NA	chr3	54063525	54063680	156	+	0	0	0	0	0	0	0	0	0	0	0	0	c(""ENSMUST00000199399.5"", ""ENSMUST00000200048.5"", ""ENSMUST00000198444.2"", ""ENSMUST00000029311.11"")	Trpc4	transient receptor potential cation channel, subfamily C, member 4 [Source:MGI Symbol;Acc:MGI:109525]	3	protein_coding
ENSMUSG00000027748.12	E005	0	NA	NA	NA	NA	NA	NA	NA	NA	NA	NA	NA	chr3	54063794	54064035	242	+	0	0	0	0	0	0	0	0	0	0	0	0	ENSMUST00000199359.2	Trpc4	transient receptor potential cation channel, subfamily C, member 4 [Source:MGI Symbol;Acc:MGI:109525]	3	protein_coding
ENSMUSG00000027748.12	E006	0	NA	NA	NA	NA	NA	NA	NA	NA	NA	NA	NA	chr3	54064036	54064130	95	+	0	0	0	0	0	0	0	0	0	0	0	0	c(""ENSMUST00000199359.2"", ""ENSMUST00000200341.2"")	Trpc4	transient receptor potential cation channel, subfamily C, member 4 [Source:MGI Symbol;Acc:MGI:109525]	3	protein_coding
ENSMUSG00000027748.12	E007	0	NA	NA	NA	NA	NA	NA	NA	NA	NA	NA	NA	chr3	54084109	54085263	1155	+	0	0	0	0	0	0	0	0	0	0	0	0	ENSMUST00000198444.2	Trpc4	transient receptor potential cation channel, subfamily C, member 4 [Source:MGI Symbol;Acc:MGI:109525]	3	protein_coding
ENSMUSG00000027748.12	E008	0.2329778510170302	0.5759474144654131	0.1217597689747123	0.7271336603464038	NA	0.8281146432940716	0.9006227685020747	0.014772047781306696	0.9621173949740438	0.24221148656766234	-11.6179230105348	0.43281576914981423	chr3	54102074	54102481	408	+	0	1	0	0	0	0	1	0	0	0	1	0	c(""ENSMUST00000199399.5"", ""ENSMUST00000200048.5"", ""ENSMUST00000199359.2"", ""ENSMUST00000200341.2"", ""ENSMUST00000029311.11"")	Trpc4	transient receptor potential cation channel, subfamily C, member 4 [Source:MGI Symbol;Acc:MGI:109525]	3	protein_coding
ENSMUSG00000027748.12	E009	0.28413548155207446	0.48959559108331707	1.3240810724905856	0.249860937102144	NA	0.009553539010838108	1.822665556153126	0.014772855247414896	0.011649508360477512	15.15230267712734	1.2576830736736273	0.5723238130058839	chr3	54129614	54130132	519	+	0	0	0	0	0	0	2	1	1	0	0	0	c(""ENSMUST00000199399.5"", ""ENSMUST00000200048.5"", ""ENSMUST00000199359.2"", ""ENSMUST00000200341.2"", ""ENSMUST00000029311.11"")	Trpc4	transient receptor potential cation channel, subfamily C, member 4 [Source:MGI Symbol;Acc:MGI:109525]	3	protein_coding
ENSMUSG00000027748.12	E010	1.084371441613568	1.067472124942612	0.10585872557983578	0.7449090952121609	NA	1.156557642446188	2.2415088471957887	1.9278730331938334	1.7231729787086465	1.9100483095078	1.4748505483596772	1.1508069519159618	chr3	54130133	54131658	1526	+	0	0	2	0	0	3	7	0	0	3	0	0	ENSMUST00000199359.2	Trpc4	transient receptor potential cation channel, subfamily C, member 4 [Source:MGI Symbol;Acc:MGI:109525]	3	protein_coding
ENSMUSG00000027748.12	E011	0.14007186834691515	0.9725463432743761	0.47492557782828726	0.4907298569873723	NA	0.009553519544937217	1.2860962669207936	0.014772778672593745	0.011649502942489676	14.145852157296888	1.2576739964265098	0.5723283502147964	chr3	54173505	54173788	284	+	0	0	0	0	0	0	1	1	0	0	0	0	c(""ENSMUST00000199399.5"", ""ENSMUST00000200048.5"", ""ENSMUST00000200341.2"", ""ENSMUST00000029311.11"")	Trpc4	transient receptor potential cation channel, subfamily C, member 4 [Source:MGI Symbol;Acc:MGI:109525]	3	protein_coding
ENSMUSG00000027748.12	E012	0.22170913644529985	1.1119673588333199	0.9671304284156861	0.32539688592878846	NA	0.009553803169083608	0.9402530057092235	1.567673782849667	0.011649501406736817	13.241847679453253	14.717190494570179	0.5722423098660983	chr3	54173789	54173841	53	+	0	0	0	0	2	0	0	0	1	0	0	0	c(""ENSMUST00000199399.5"", ""ENSMUST00000200048.5"", ""ENSMUST00000029311.11"")	Trpc4	transient receptor potential cation channel, subfamily C, member 4 [Source:MGI Symbol;Acc:MGI:109525]	3	protein_coding
ENSMUSG00000027748.12	E013	0.3454979104567146	0.6595456450649939	1.049121492996619	0.3057095016796967	NA	1.4174368930180208	0.01207078900644376	0.014773520316211375	0.9581787132266442	-13.751667727988469	-13.168680393442287	-1.1300671820229877	chr3	54173842	54175360	1519	+	0	0	3	0	0	0	0	0	0	0	0	1	ENSMUST00000199399.5	Trpc4	transient receptor potential cation channel, subfamily C, member 4 [Source:MGI Symbol;Acc:MGI:109525]	3	protein_coding
ENSMUSG00000027748.12	E014	0.777070746601226	0.4067517245335315	0.5207664699891126	0.4705149107469878	NA	1.4300791821828227	1.8238016560203505	1.581070736913773	0.9626950531032463	0.7019794589943502	0.28971024396806994	-1.1421258018477398	chr3	54187284	54187423	140	+	0	3	0	0	2	0	2	1	1	0	1	0	c(""ENSMUST00000200048.5"", ""ENSMUST00000200341.2"", ""ENSMUST00000029311.11"")	Trpc4	transient receptor potential cation channel, subfamily C, member 4 [Source:MGI Symbol;Acc:MGI:109525]	3	protein_coding
ENSMUSG00000027748.12	E015	1.785670814222143	0.09324003275786419	0.11473221510232179	0.73481958636403	NA	2.1983246319826293	2.4117302246268935	1.9524922515830383	2.147897566945602	0.2675369124363922	-0.3423917563537842	-0.067005012297225	chr3	54198452	54198765	314	+	2	3	2	1	2	0	4	2	1	0	2	3	c(""ENSMUST00000200048.5"", ""ENSMUST00000200341.2"", ""ENSMUST00000029311.11"")	Trpc4	transient receptor potential cation channel, subfamily C, member 4 [Source:MGI Symbol;Acc:MGI:109525]	3	protein_coding
ENSMUSG00000027748.12	E016	1.6239845106202766	0.15435660985305774	0.5054824067505166	0.47710105448018963	NA	1.6668465090710072	2.5808593800124555	1.1318199249424623	2.53051125032475	1.2622843098832048	-1.1172713659381526	1.2053844124896895	chr3	54206490	54206685	196	+	2	0	2	1	0	0	4	2	2	0	2	5	c(""ENSMUST00000200048.5"", ""ENSMUST00000200341.2"", ""ENSMUST00000029311.11"")	Trpc4	transient receptor potential cation channel, subfamily C, member 4 [Source:MGI Symbol;Acc:MGI:109525]	3	protein_coding
ENSMUSG00000027748.12	E017	1.555334877996418	0.13836417656374636	0.34844871927700183	0.5549925887332229	NA	2.20462119905244	2.4395263140829684	1.13138719411009	1.6642729556096754	0.2923719705465134	-1.9256357759511529	-0.8117210190391585	chr3	54209521	54209715	195	+	3	1	3	1	0	0	2	3	2	0	1	2	c(""ENSMUST00000200048.5"", ""ENSMUST00000200341.2"", ""ENSMUST00000029311.11"")	Trpc4	transient receptor potential cation channel, subfamily C, member 4 [Source:MGI Symbol;Acc:MGI:109525]	3	protein_coding
ENSMUSG00000027748.12	E018	1.0987309799352905	0.16063113639107177	0.2024695334967106	0.6527348505596737	NA	2.195741225938818	2.048626262599072	1.1261786475102866	0.011650371963256134	-0.20023493615141996	-1.9272985636753224	-15.117399413921525	chr3	54223038	54223079	42	+	2	1	4	0	0	1	2	3	0	0	0	0	c(""ENSMUST00000200048.5"", ""ENSMUST00000200341.2"", ""ENSMUST00000029311.11"")	Trpc4	transient receptor potential cation channel, subfamily C, member 4 [Source:MGI Symbol;Acc:MGI:109525]	3	protein_coding
ENSMUSG00000027748.12	E019	1.1981481904547973	0.12825958439573298	0.6155598269109674	0.43270208381716085	NA	2.196067699278686	1.8278869122197534	1.1264327136842383	1.36607785339568	-0.5298057771039532	-1.9270768569173775	-1.3703929746974635	chr3	54223187	54223276	90	+	2	1	4	0	0	1	2	2	0	1	1	0	c(""ENSMUST00000200048.5"", ""ENSMUST00000200341.2"", ""ENSMUST00000029311.11"")	Trpc4	transient receptor potential cation channel, subfamily C, member 4 [Source:MGI Symbol;Acc:MGI:109525]	3	protein_coding
ENSMUSG00000027748.12	E020	1.3809538344112897	0.10879228924909555	0.19441743918052623	0.6592651731804396	NA	1.8542496332072176	2.0374937790393943	2.261131948079978	1.6717108798493285	0.2720716552656784	0.5727746831134712	-0.29915682034735874	chr3	54224864	54224993	130	+	1	1	3	2	1	1	3	2	0	1	2	0	c(""ENSMUST00000200048.5"", ""ENSMUST00000200341.2"", ""ENSMUST00000029311.11"")	Trpc4	transient receptor potential cation channel, subfamily C, member 4 [Source:MGI Symbol;Acc:MGI:109525]	3	protein_coding
ENSMUSG00000027748.12	E021	1.3153205762880835	0.10920612543540827	0.8324331999191941	0.3615698862512919	NA	1.1727745722471639	1.8180241082651207	2.7644847755634316	2.154444970685873	1.265300688160062	2.475499492276083	1.7554740850676223	chr3	54224994	54225245	252	+	0	1	1	2	1	3	3	1	0	1	3	1	c(""ENSMUST00000200341.2"", ""ENSMUST00000029311.11"")	Trpc4	transient receptor potential cation channel, subfamily C, member 4 [Source:MGI Symbol;Acc:MGI:109525]	3	protein_coding
ENSMUSG00000027748.12	E022	2.4313178321647895	0.08678610536753774	3.152173687618074	0.07582589182530043	NA	2.609086634194796	0.9139422780646811	3.546863114965319	2.8869980770791983	-3.028006929889827	0.8872222878259404	0.29237464707341876	chr3	54225246	54225837	592	+	0	5	5	1	4	5	1	0	0	2	3	4	c(""ENSMUST00000200048.5"", ""ENSMUST00000200341.2"", ""ENSMUST00000029311.11"")	Trpc4	transient receptor potential cation channel, subfamily C, member 4 [Source:MGI Symbol;Acc:MGI:109525]	3	protein_coding
ENSMUSG00000027748.12	E023	0.16789212817337396	1.411185449704898	0.13667482616173743	0.7116093211649527	NA	0.009553757474080271	0.012070196666442712	0.014772709258238592	1.3537773871006635	0.6746180593819826	1.2575885791539179	14.293801987635412	chr3	54225838	54225888	51	+	0	0	0	0	0	0	0	0	0	0	2	0	c(""ENSMUST00000200048.5"", ""ENSMUST00000029311.11"")	Trpc4	transient receptor potential cation channel, subfamily C, member 4 [Source:MGI Symbol;Acc:MGI:109525]	3	protein_coding
ENSMUSG00000027748.12	E024	0	NA	NA	NA	NA	NA	NA	NA	NA	NA	NA	NA	chr3	54225889	54225892	4	+	0	0	0	0	0	0	0	0	0	0	0	0	ENSMUST00000029311.11	Trpc4	transient receptor potential cation channel, subfamily C, member 4 [Source:MGI Symbol;Acc:MGI:109525]	3	protein_coding
ENSMUSG00000027750.17	E001	1.6297241539407417	0.19861324804354977	7.15182690094619	0.007488766596557878	NA	1.1146150575484342	2.4985793607529274	3.1012095134774427	0.9480783583776855	2.330186000526173	2.9543478423557707	-0.4670075742508699	chr3	54268530	54268545	16	+	0	1	0	1	1	7	4	5	2	0	0	1	c(""ENSMUST00000117373.8"", ""ENSMUST00000107985.10"")	Postn	periostin, osteoblast specific factor [Source:MGI Symbol;Acc:MGI:1926321]	3	protein_coding
ENSMUSG00000027750.17	E002	97.38780897024989	0.01285295450352176	3.071962052538538	0.0796532823899666	0.3910267540915215	13.703106750330377	16.64306091321332	16.404572937050645	16.365672733571756	0.5796393995214792	0.5363346983307213	0.5292160429664712	chr3	54268546	54268563	18	+	43	60	52	57	109	95	278	108	139	68	155	87	c(""ENSMUST00000117373.8"", ""ENSMUST00000107985.10"", ""ENSMUST00000073012.13"")	Postn	periostin, osteoblast specific factor [Source:MGI Symbol;Acc:MGI:1926321]	3	protein_coding
ENSMUSG00000027750.17	E003	184.33811926113498	0.005893967203248506	0.2908620723686113	0.5896686229894267	0.8488194185024909	20.50868574641831	22.06938369487402	21.317580039440926	22.10056046040218	0.22553909408212913	0.11870600370396023	0.22990043428609575	chr3	54268564	54268688	125	+	92	134	134	110	173	168	475	199	270	108	279	199	c(""ENSMUST00000117373.8"", ""ENSMUST00000107985.10"", ""ENSMUST00000081564.13"", ""ENSMUST00000073012.13"")	Postn	periostin, osteoblast specific factor [Source:MGI Symbol;Acc:MGI:1926321]	3	protein_coding
ENSMUSG00000027750.17	E004	259.32272129507413	0.005466586159964555	1.1935462229918699	0.27461540644402355	0.6422691910711347	23.90546864661603	26.357679238148023	24.681660489876975	25.397911174667	0.30744613800385867	0.10006473051781928	0.19008032773772143	chr3	54270048	54270146	99	+	120	189	192	148	239	232	675	295	414	152	365	275	c(""ENSMUST00000117373.8"", ""ENSMUST00000107985.10"", ""ENSMUST00000081564.13"", ""ENSMUST00000073012.13"")	Postn	periostin, osteoblast specific factor [Source:MGI Symbol;Acc:MGI:1926321]	3	protein_coding
ENSMUSG00000027750.17	E005	277.5890079869242	0.006923971139600917	1.5657680112947787	0.21082266699072966	0.5791041670493413	24.25082986228871	27.333831257298286	25.482570511094963	26.24339970396369	0.3784103687593303	0.15572206955202272	0.24880100233607028	chr3	54273325	54273389	65	+	117	200	201	151	243	271	738	319	446	175	372	304	c(""ENSMUST00000117373.8"", ""ENSMUST00000107985.10"", ""ENSMUST00000081564.13"", ""ENSMUST00000073012.13"")	Postn	periostin, osteoblast specific factor [Source:MGI Symbol;Acc:MGI:1926321]	3	protein_coding
ENSMUSG00000027750.17	E006	294.869603968172	0.007299953595845074	1.4346610464924083	0.23100525695059088	0.5997434299976561	25.145678660398517	28.077333479887557	26.284389043638754	26.7594340366461	0.3506295072241912	0.13998355668841533	0.19690602079857378	chr3	54274922	54275079	158	+	124	223	214	154	255	304	778	327	489	187	353	349	c(""ENSMUST00000117373.8"", ""ENSMUST00000107985.10"", ""ENSMUST00000081564.13"", ""ENSMUST00000073012.13"")	Postn	periostin, osteoblast specific factor [Source:MGI Symbol;Acc:MGI:1926321]	3	protein_coding
ENSMUSG00000027750.17	E007	281.5111824359387	0.004334855246592311	1.2706415005661142	0.25964636933168483	0.628639160595479	25.513357844631088	26.951649019644506	26.492039594146178	25.79189274063856	0.17393909296003152	0.11920375511538772	0.03430504830047987	chr3	54276570	54276734	165	+	148	222	206	141	273	312	672	280	491	174	319	325	c(""ENSMUST00000117373.8"", ""ENSMUST00000107985.10"", ""ENSMUST00000081564.13"", ""ENSMUST00000073012.13"")	Postn	periostin, osteoblast specific factor [Source:MGI Symbol;Acc:MGI:1926321]	3	protein_coding
ENSMUSG00000027750.17	E008	268.36573079365223	8.439838135856604e-4	4.474738230148716	0.034399471508463	0.27579631023758994	25.01490977920338	26.12615752294728	26.50016061546272	25.314295565799824	0.13724714754972833	0.18235343894563716	0.03746760120849224	chr3	54277619	54277765	147	+	165	197	188	159	293	269	634	261	447	140	309	333	c(""ENSMUST00000117373.8"", ""ENSMUST00000107985.10"", ""ENSMUST00000081564.13"", ""ENSMUST00000073012.13"")	Postn	periostin, osteoblast specific factor [Source:MGI Symbol;Acc:MGI:1926321]	3	protein_coding
ENSMUSG00000027750.17	E009	256.21412216080813	0.0017643089130027956	4.192103344180737	0.040612679503057164	0.2951422083889577	24.20478661186081	25.362399461256885	26.360646571854616	25.00006366098458	0.14675928299660423	0.2688951197402263	0.10143838895975321	chr3	54278252	54278393	142	+	148	201	163	159	298	257	624	248	393	136	303	324	c(""ENSMUST00000117373.8"", ""ENSMUST00000107985.10"", ""ENSMUST00000081564.13"", ""ENSMUST00000073012.13"")	Postn	periostin, osteoblast specific factor [Source:MGI Symbol;Acc:MGI:1926321]	3	protein_coding
ENSMUSG00000027750.17	E010	320.6854615338825	0.0019201302618770725	0.2872165194563081	0.592009796362383	0.8501073689562293	27.64603152576305	28.06052423917187	28.149275093130996	27.709347930007027	0.04773058201648972	0.05787700018178121	0.007328230583967255	chr3	54279425	54279637	213	+	190	253	243	191	363	272	759	326	495	189	373	395	c(""ENSMUST00000117373.8"", ""ENSMUST00000107985.10"", ""ENSMUST00000081564.13"", ""ENSMUST00000073012.13"")	Postn	periostin, osteoblast specific factor [Source:MGI Symbol;Acc:MGI:1926321]	3	protein_coding
ENSMUSG00000027750.17	E011	287.99120971922514	0.0018724288734784007	0.21786740939501215	0.6406696717527294	0.8718827190258253	27.346118121382816	26.12974196256144	27.013309006363798	26.079730398642155	-0.14480751065837083	-0.03908946824071968	-0.15087863544052382	chr3	54280191	54280325	135	+	196	234	239	166	318	270	596	293	451	190	320	325	c(""ENSMUST00000117373.8"", ""ENSMUST00000107985.10"", ""ENSMUST00000081564.13"", ""ENSMUST00000073012.13"")	Postn	periostin, osteoblast specific factor [Source:MGI Symbol;Acc:MGI:1926321]	3	protein_coding
ENSMUSG00000027750.17	E012	318.0570584214666	0.0014000944044780521	1.9089257145430452	0.16708264085967794	0.5293197313181783	28.535181465208524	27.579861393824274	27.300037322304263	27.6797313188994	-0.10937373342864909	-0.1419870733442643	-0.09779865027086743	chr3	54281126	54281274	149	+	226	240	269	173	328	270	662	334	512	199	364	390	c(""ENSMUST00000117373.8"", ""ENSMUST00000107985.10"", ""ENSMUST00000081564.13"", ""ENSMUST00000073012.13"")	Postn	periostin, osteoblast specific factor [Source:MGI Symbol;Acc:MGI:1926321]	3	protein_coding
ENSMUSG00000027750.17	E013	354.346429386918	0.00158287036708305	0.9353901797301205	0.3334661960215561	0.6909988132264382	30.00371706734812	29.087879372486228	28.639587153359273	28.90164618870142	-0.10064576913775802	-0.1508221321400871	-0.12141563471156047	chr3	54282439	54282575	137	+	247	264	312	197	363	298	752	397	551	173	427	453	c(""ENSMUST00000117373.8"", ""ENSMUST00000107985.10"", ""ENSMUST00000081564.13"", ""ENSMUST00000073012.13"")	Postn	periostin, osteoblast specific factor [Source:MGI Symbol;Acc:MGI:1926321]	3	protein_coding
ENSMUSG00000027750.17	E014	313.014313966607	9.284893784652165e-4	0.9430798863755854	0.3314870303604337	0.6893098104684912	27.834145737393314	27.445757105878997	27.331288340500095	27.892510192914273	-0.04500214391002899	-0.058363588674930966	0.006718856302120102	chr3	54283458	54283588	131	+	203	229	264	176	323	273	693	335	468	155	401	414	c(""ENSMUST00000117373.8"", ""ENSMUST00000107985.10"", ""ENSMUST00000081564.13"", ""ENSMUST00000073012.13"")	Postn	periostin, osteoblast specific factor [Source:MGI Symbol;Acc:MGI:1926321]	3	protein_coding
ENSMUSG00000027750.17	E015	323.88419524792033	0.003314447963109724	0.04680816930533638	0.8287134121020132	0.9477863978319365	27.54368824917536	28.325628851491132	27.569761786368673	28.225799989010454	0.08983677319345595	0.003028424813477315	0.07847902033002896	chr3	54284111	54284241	131	+	221	198	259	186	302	301	789	363	469	160	417	426	c(""ENSMUST00000117373.8"", ""ENSMUST00000107985.10"", ""ENSMUST00000081564.13"", ""ENSMUST00000073012.13"")	Postn	periostin, osteoblast specific factor [Source:MGI Symbol;Acc:MGI:1926321]	3	protein_coding
ENSMUSG00000027750.17	E016	282.78253202408786	0.0027346675151953574	0.06370848818369268	0.800727723228181	0.9376801698667748	26.434302057643094	26.318968986668807	26.467684328654258	26.180496730974156	-0.013881935110738652	0.004008740160596602	-0.03061521064863193	chr3	54284332	54284434	103	+	206	187	226	173	265	282	646	292	432	127	355	366	c(""ENSMUST00000117373.8"", ""ENSMUST00000107985.10"", ""ENSMUST00000081564.13"", ""ENSMUST00000073012.13"")	Postn	periostin, osteoblast specific factor [Source:MGI Symbol;Acc:MGI:1926321]	3	protein_coding
ENSMUSG00000027750.17	E017	292.55037741536495	0.0022341375486574335	0.14454744587067125	0.703801443763119	0.9005193920396434	26.96250675356407	26.517290364446097	26.793470907072347	26.83935132328888	-0.052991930165743995	-0.02003474864006627	-0.014586664905882785	chr3	54284586	54284653	68	+	214	187	246	170	276	294	646	299	445	150	353	391	c(""ENSMUST00000117373.8"", ""ENSMUST00000107985.10"", ""ENSMUST00000081564.13"", ""ENSMUST00000073012.13"")	Postn	periostin, osteoblast specific factor [Source:MGI Symbol;Acc:MGI:1926321]	3	protein_coding
ENSMUSG00000027750.17	E018	5.826108130532145	0.07066471217726002	0.11239709458703828	0.7374314092225874	NA	3.8801652024458377	4.005860737253883	3.602355276466426	4.230857269286915	0.09219862586931127	-0.21479614195682561	0.2502671902034743	chr3	54284981	54284981	1	+	6	2	4	4	5	3	15	11	3	3	11	6	ENSMUST00000143258.2	Postn	periostin, osteoblast specific factor [Source:MGI Symbol;Acc:MGI:1926321]	3	protein_coding
ENSMUSG00000027750.17	E019	313.83435838597245	0.0031123295553585058	0.011840725975559963	0.9133491469163174	0.9747494601731297	27.83022531556591	27.41287846580836	27.67270544263765	27.57712955155297	-0.04838358221159389	-0.018192321265312117	-0.02927129565730091	chr3	54284982	54285027	46	+	235	198	260	191	298	306	698	318	482	149	399	404	c(""ENSMUST00000081564.13"", ""ENSMUST00000117373.8"", ""ENSMUST00000073012.13"", ""ENSMUST00000107985.10"", ""ENSMUST00000143258.2"")	Postn	periostin, osteoblast specific factor [Source:MGI Symbol;Acc:MGI:1926321]	3	protein_coding
ENSMUSG00000027750.17	E020	52.2706404959728	0.026190878758058086	1.4632600667299016	0.22641212156239474	0.5948756482967509	13.699128753719151	10.712016813997252	12.241843168056207	11.073412028841659	-0.7251132560561411	-0.33250916707148725	-0.6277089613265998	chr3	54285905	54287832	1928	+	60	38	55	23	66	55	109	33	69	41	59	38	ENSMUST00000145036.3	Postn	periostin, osteoblast specific factor [Source:MGI Symbol;Acc:MGI:1926321]	3	protein_coding
ENSMUSG00000027750.17	E021	83.1587354520068	0.020827117871828595	0.5057746279989601	0.47697373048821223	0.7883143750016198	14.794613182241633	14.928579668453878	15.289741164148424	14.230876163611129	0.02684940496533894	0.09812406477502922	-0.1155458724098768	chr3	54287833	54287913	81	+	46	77	59	34	98	96	197	75	141	26	131	78	c(""ENSMUST00000145036.3"", ""ENSMUST00000081564.13"", ""ENSMUST00000107985.10"")	Postn	periostin, osteoblast specific factor [Source:MGI Symbol;Acc:MGI:1926321]	3	protein_coding
ENSMUSG00000027750.17	E022	84.56285773499434	0.003184388676304155	2.6537276739146023	0.10330738732667749	0.43544703734659523	16.373030607615433	14.252807650182874	14.870878952061076	14.475709480584086	-0.41383505124188336	-0.28755135244492	-0.36770852276974075	chr3	54287914	54290527	2614	+	84	68	71	41	87	84	171	69	132	49	102	89	ENSMUST00000145036.3	Postn	periostin, osteoblast specific factor [Source:MGI Symbol;Acc:MGI:1926321]	3	protein_coding
ENSMUSG00000027750.17	E023	11.746914075436658	0.014017453588720292	0.2562732998008528	0.6126920863399742	NA	5.793273607864421	5.073591094501921	6.202225017870688	5.905239063292456	-0.38440123671069015	0.19785400865058822	0.055510996348468566	chr3	54290528	54290529	2	+	11	7	9	3	17	16	23	7	16	5	15	19	c(""ENSMUST00000145036.3"", ""ENSMUST00000154157.8"")	Postn	periostin, osteoblast specific factor [Source:MGI Symbol;Acc:MGI:1926321]	3	protein_coding
ENSMUSG00000027750.17	E024	24.20940980503334	0.043857052296779844	0.333649469521788	0.5635180091901586	NA	8.376376481441014	7.612884503436774	8.425103626457286	8.27787650300884	-0.2783518313149713	0.016909657956167834	-0.034478522091340835	chr3	54290530	54290808	279	+	16	16	25	4	30	34	57	13	36	8	36	34	c(""ENSMUST00000145036.3"", ""ENSMUST00000127452.2"", ""ENSMUST00000154157.8"")	Postn	periostin, osteoblast specific factor [Source:MGI Symbol;Acc:MGI:1926321]	3	protein_coding
ENSMUSG00000027750.17	E025	351.30869676406564	0.002704443901660916	1.623180578991139	0.20264887095277673	0.5701800871017509	29.470457917240978	28.47971180757108	28.844816718058766	29.50246001904884	-0.11056253828258811	-0.06946989986844265	0.0035221575181623166	chr3	54290809	54290898	90	+	282	241	263	188	330	356	774	325	534	184	460	462	c(""ENSMUST00000154157.8"", ""ENSMUST00000127452.2"", ""ENSMUST00000081564.13"", ""ENSMUST00000145036.3"", ""ENSMUST00000117373.8"", ""ENSMUST00000073012.13"", ""ENSMUST00000107985.10"", ""ENSMUST00000143258.2"")	Postn	periostin, osteoblast specific factor [Source:MGI Symbol;Acc:MGI:1926321]	3	protein_coding
ENSMUSG00000027750.17	E026	350.8936933940977	0.002892867500828502	3.2833317315053137	0.06998671959313749	0.3705975924279508	29.736975427626078	28.434438325052326	28.498465872840058	29.519925850010466	-0.14492934725367945	-0.1376837378943634	-0.02379895251015185	chr3	54291905	54291994	90	+	295	251	255	164	344	345	772	335	521	194	457	456	c(""ENSMUST00000154157.8"", ""ENSMUST00000127452.2"", ""ENSMUST00000081564.13"", ""ENSMUST00000145036.3"", ""ENSMUST00000117373.8"", ""ENSMUST00000073012.13"", ""ENSMUST00000107985.10"", ""ENSMUST00000143258.2"")	Postn	periostin, osteoblast specific factor [Source:MGI Symbol;Acc:MGI:1926321]	3	protein_coding
ENSMUSG00000027750.17	E027	4.227992358361675	0.24685980883460404	0.036453872710978885	0.8485812405788666	NA	3.180602812262535	2.9662762165055767	4.3059860298470625	3.2786325718579263	-0.20157403889317327	0.8758739532931357	0.08772234436514181	chr3	54291995	54292133	139	+	4	1	3	0	16	2	4	1	10	3	3	6	ENSMUST00000145036.3	Postn	periostin, osteoblast specific factor [Source:MGI Symbol;Acc:MGI:1926321]	3	protein_coding
ENSMUSG00000027750.17	E028	315.06117753121373	9.450916891724662e-4	4.177616306469417	0.0409612735768299	0.2961629875670719	28.16577198782953	27.38064969053626	27.028875561952546	28.122227907452412	-0.09062356553577011	-0.13190970932667234	-0.004972626833671612	chr3	54292629	54292706	78	+	249	217	247	152	316	286	699	306	484	182	400	405	c(""ENSMUST00000127452.2"", ""ENSMUST00000154157.8"", ""ENSMUST00000081564.13"", ""ENSMUST00000117373.8"", ""ENSMUST00000073012.13"", ""ENSMUST00000107985.10"")	Postn	periostin, osteoblast specific factor [Source:MGI Symbol;Acc:MGI:1926321]	3	protein_coding
ENSMUSG00000027750.17	E029	81.2342772192365	0.04248702409374676	1.407847778703342	0.2354140030057127	0.6043786969902366	13.10370254328069	15.6022812024312	14.506824130226391	14.441021628517191	0.5186929142820853	0.3016895176429717	0.28816996054974275	chr3	54293092	54293175	84	+	34	69	39	29	100	77	227	72	157	18	128	99	c(""ENSMUST00000154157.8"", ""ENSMUST00000081564.13"", ""ENSMUST00000073012.13"")	Postn	periostin, osteoblast specific factor [Source:MGI Symbol;Acc:MGI:1926321]	3	protein_coding
ENSMUSG00000027750.17	E030	30.859214739090728	0.01806589617095873	3.911347222364668	0.047961135331687076	NA	11.369327337718644	8.08763516524543	9.027752347544535	8.445404932995572	-0.9962250758107194	-0.675520131712438	-0.8700750470165373	chr3	54296310	54296759	450	+	29	27	50	11	30	36	63	26	30	21	27	32	ENSMUST00000150868.2	Postn	periostin, osteoblast specific factor [Source:MGI Symbol;Acc:MGI:1926321]	3	protein_coding
ENSMUSG00000027750.17	E031	308.4107159857747	7.745388215514236e-4	0.5723613954730808	0.4493220836335282	0.7727412890055595	27.575123504584795	27.138588426293992	27.50304044972235	27.591647592457193	-0.051003495106197505	-0.008376734830068955	0.0019177650110879796	chr3	54296760	54296801	42	+	221	214	246	163	316	304	675	302	481	187	367	391	c(""ENSMUST00000154157.8"", ""ENSMUST00000127452.2"", ""ENSMUST00000081564.13"", ""ENSMUST00000117373.8"", ""ENSMUST00000073012.13"", ""ENSMUST00000150868.2"", ""ENSMUST00000107985.10"", ""ENSMUST00000143258.2"")	Postn	periostin, osteoblast specific factor [Source:MGI Symbol;Acc:MGI:1926321]	3	protein_coding
ENSMUSG00000027750.17	E032	404.8213722568171	7.065466830347481e-4	0.08545203965857695	0.7700405859832307	0.9254091476204693	31.623446968562973	30.710641593121792	31.25899854676716	30.473161251399404	-0.09625450300560878	-0.03817349480275567	-0.12165508866508112	chr3	54297683	54297814	132	+	292	310	325	209	441	395	861	425	635	213	460	509	c(""ENSMUST00000154157.8"", ""ENSMUST00000127452.2"", ""ENSMUST00000081564.13"", ""ENSMUST00000117373.8"", ""ENSMUST00000073012.13"", ""ENSMUST00000150868.2"", ""ENSMUST00000107985.10"", ""ENSMUST00000143258.2"")	Postn	periostin, osteoblast specific factor [Source:MGI Symbol;Acc:MGI:1926321]	3	protein_coding
ENSMUSG00000027750.17	E033	368.4283142348801	0.001436756202043595	0.004750286212527044	0.9450514518661556	0.984836666070941	29.188969630013176	29.718508181647366	29.633615946482607	29.9756859866051	0.05833323758069042	0.04903671755875294	0.086370832771415	chr3	54297815	54297873	59	+	237	280	256	187	406	335	779	409	594	206	443	493	c(""ENSMUST00000154157.8"", ""ENSMUST00000127452.2"", ""ENSMUST00000081564.13"", ""ENSMUST00000117373.8"", ""ENSMUST00000073012.13"", ""ENSMUST00000107985.10"", ""ENSMUST00000143258.2"")	Postn	periostin, osteoblast specific factor [Source:MGI Symbol;Acc:MGI:1926321]	3	protein_coding
ENSMUSG00000027750.17	E034	327.1369168461368	0.0027956423899862973	0.01642728765176571	0.8980152472708562	0.9696734185372966	28.041763559368235	28.095789059565263	28.012575760951975	28.19693851258046	0.006182812821291961	-0.0033442963699563677	0.017733064327977388	chr3	54297874	54297908	35	+	219	262	225	178	351	290	663	369	535	186	373	439	c(""ENSMUST00000154157.8"", ""ENSMUST00000127452.2"", ""ENSMUST00000117373.8"", ""ENSMUST00000073012.13"", ""ENSMUST00000107985.10"", ""ENSMUST00000143258.2"")	Postn	periostin, osteoblast specific factor [Source:MGI Symbol;Acc:MGI:1926321]	3	protein_coding
ENSMUSG00000027750.17	E035	424.980424614724	0.0020324888350011843	0.2762761263129505	0.5991524284683464	0.8537837691660084	32.04528032384624	31.336912599083078	31.58548398849861	31.468311914081667	-0.07375502534004852	-0.047731545635294026	-0.059979107714760005	chr3	54297909	54298003	95	+	277	362	317	225	456	393	849	460	695	230	506	542	c(""ENSMUST00000127452.2"", ""ENSMUST00000117373.8"", ""ENSMUST00000073012.13"", ""ENSMUST00000107985.10"", ""ENSMUST00000143258.2"")	Postn	periostin, osteoblast specific factor [Source:MGI Symbol;Acc:MGI:1926321]	3	protein_coding
ENSMUSG00000027750.17	E036	345.56410413919036	0.0015765443639362497	0.05372941573847356	0.8166964135246894	0.9436856013483186	28.40570219637472	29.02411144498518	28.717470681322737	28.981993869362057	0.06950238341660153	0.03518772097139511	0.06480624710887639	chr3	54298004	54298068	65	+	211	273	244	173	377	315	729	381	578	183	427	449	c(""ENSMUST00000117373.8"", ""ENSMUST00000107985.10"", ""ENSMUST00000073012.13"", ""ENSMUST00000143258.2"")	Postn	periostin, osteoblast specific factor [Source:MGI Symbol;Acc:MGI:1926321]	3	protein_coding
ENSMUSG00000027750.17	E037	363.34966903436816	0.0027233852424507865	0.0026513116226283273	0.9589343619589097	0.9886536310772125	29.038327950702538	29.628859732239178	29.378383846641682	29.620736020062807	0.0652615660816327	0.03770656377072257	0.06437073864534071	chr3	54298069	54298455	387	+	219	279	267	175	422	317	759	395	613	217	463	433	c(""ENSMUST00000117373.8"", ""ENSMUST00000107985.10"", ""ENSMUST00000073012.13"")	Postn	periostin, osteoblast specific factor [Source:MGI Symbol;Acc:MGI:1926321]	3	protein_coding
ENSMUSG00000027750.17	E038	1.0610344826441411	0.21244474372955793	1.2387215762026642	0.2657175795768124	NA	1.934394943526101	2.156104576151307	1.4648276466353707	0.037401169324851935	0.31328197486193765	-0.8026415881558122	-11.386104084664572	chr3	54298456	54298458	3	+	1	1	1	0	1	1	2	0	6	0	0	0	ENSMUST00000107985.10	Postn	periostin, osteoblast specific factor [Source:MGI Symbol;Acc:MGI:1926321]	3	protein_coding
ENSMUSG00000027751.14	E001	1.6876152306875347	0.3529475217535935	0.45092991778440705	0.5018936817531484	NA	1.3877208285626352	2.9333547941663056	1.8405002812668272	2.22997143352832	2.1610854677396008	0.8150713551384339	1.3692622439562272	chr3	54600228	54600243	16	+	0	0	2	0	3	1	3	0	7	3	2	0	ENSMUST00000197502.5	Supt20	SPT20 SAGA complex component [Source:MGI Symbol;Acc:MGI:1929651]	3	protein_coding
ENSMUSG00000027751.14	E002	2.33900135047857	0.12825385685818638	0.1593488120331017	0.6897567584924128	NA	1.9747902716036378	2.911480537126266	2.4437524786325184	2.7925150908603626	1.1210781244074266	0.6152370942373466	1.0005583673442988	chr3	54600244	54600245	2	+	1	1	2	0	4	3	3	0	7	3	2	3	c(""ENSMUST00000029315.13"", ""ENSMUST00000200441.5"", ""ENSMUST00000197502.5"")	Supt20	SPT20 SAGA complex component [Source:MGI Symbol;Acc:MGI:1929651]	3	protein_coding
ENSMUSG00000027751.14	E003	5.343192028942691	0.08341038016136072	1.382158669598141	0.2397337893818075	NA	2.7995761635099967	4.60389685920876	3.820865181389607	3.952937801829435	1.4381276203812765	0.8988161623293618	0.9970857394264796	chr3	54600246	54600255	10	+	3	3	2	3	6	8	8	2	15	6	7	3	c(""ENSMUST00000029315.13"", ""ENSMUST00000197502.5"", ""ENSMUST00000200441.5"", ""ENSMUST00000199674.5"")	Supt20	SPT20 SAGA complex component [Source:MGI Symbol;Acc:MGI:1929651]	3	protein_coding
ENSMUSG00000027751.14	E004	28.36890739177356	0.0069338718726973505	0.7807868216540328	0.3769006097488087	NA	7.619375101104197	9.846966854375594	8.187868642994204	9.465898608813248	0.7482510608108308	0.20953398030668513	0.6328137495213992	chr3	54600256	54600278	23	+	14	23	23	25	23	30	49	33	36	37	29	27	c(""ENSMUST00000200441.5"", ""ENSMUST00000197502.5"", ""ENSMUST00000199674.5"", ""ENSMUST00000029315.13"", ""ENSMUST00000199655.5"")	Supt20	SPT20 SAGA complex component [Source:MGI Symbol;Acc:MGI:1929651]	3	protein_coding
ENSMUSG00000027751.14	E005	28.36890739177356	0.0069338718726973505	0.7807868216540328	0.3769006097488087	NA	7.619375101104197	9.846966854375594	8.187868642994204	9.465898608813248	0.7482510608108308	0.20953398030668513	0.6328137495213992	chr3	54600279	54600280	2	+	14	23	23	25	23	30	49	33	36	37	29	27	c(""ENSMUST00000197568.5"", ""ENSMUST00000200441.5"", ""ENSMUST00000197502.5"", ""ENSMUST00000199674.5"", ""ENSMUST00000029315.13"", ""ENSMUST00000200024.5"", ""ENSMUST00000200450.2"", ""ENSMUST00000199655.5"")	Supt20	SPT20 SAGA complex component [Source:MGI Symbol;Acc:MGI:1929651]	3	protein_coding
ENSMUSG00000027751.14	E006	0.2563216074283	0.7855771977834165	0.006716175149023229	0.9346846658746608	NA	0.023362130147631888	1.3323075565078284	0.02498551681131289	0.9835047558907917	11.667599594650646	0.19384048719356706	10.79158174031705	chr3	54600281	54600282	2	+	0	0	0	0	0	0	0	0	2	0	1	0	c(""ENSMUST00000200024.5"", ""ENSMUST00000199674.5"", ""ENSMUST00000197568.5"", ""ENSMUST00000200450.2"")	Supt20	SPT20 SAGA complex component [Source:MGI Symbol;Acc:MGI:1929651]	3	protein_coding
ENSMUSG00000027751.14	E007	2.037349747164011	0.08532048744734624	0.16157284905852975	0.6877125422112543	NA	1.980107307271922	3.5510340694462315	0.9303545083741795	2.2052303260536377	1.687164562574008	-2.1801006035353625	0.310901376599531	chr3	54600283	54600302	20	+	2	0	2	0	0	1	5	4	6	1	4	0	c(""ENSMUST00000197568.5"", ""ENSMUST00000199674.5"", ""ENSMUST00000200024.5"", ""ENSMUST00000200450.2"", ""ENSMUST00000199652.5"")	Supt20	SPT20 SAGA complex component [Source:MGI Symbol;Acc:MGI:1929651]	3	protein_coding
ENSMUSG00000027751.14	E008	11.871812147546853	0.012845422361550118	2.9852778263264383	0.08402486661794516	NA	4.928909567691321	6.952503414619869	5.3455916526018825	5.394712297117508	0.997624668353835	0.23507002591865866	0.26157465754482834	chr3	54600303	54600315	13	+	5	8	12	13	8	12	19	17	22	11	8	11	c(""ENSMUST00000200024.5"", ""ENSMUST00000199652.5"")	Supt20	SPT20 SAGA complex component [Source:MGI Symbol;Acc:MGI:1929651]	3	protein_coding
ENSMUSG00000027751.14	E009	35.823837433514484	0.006519164931457177	1.2617810162924172	0.2613142375726225	NA	8.833517195351888	11.107413748450284	9.259667009333981	10.230815833395084	0.6705197849613986	0.13757690715474435	0.4293602731097046	chr3	54600524	54600525	2	+	16	32	33	32	28	40	55	44	51	39	35	35	c(""ENSMUST00000197568.5"", ""ENSMUST00000200441.5"", ""ENSMUST00000199674.5"", ""ENSMUST00000197502.5"", ""ENSMUST00000029315.13"", ""ENSMUST00000200024.5"", ""ENSMUST00000199652.5"", ""ENSMUST00000200450.2"", ""ENSMUST00000199655.5"")	Supt20	SPT20 SAGA complex component [Source:MGI Symbol;Acc:MGI:1929651]	3	protein_coding
ENSMUSG00000027751.14	E010	50.61139204465632	0.009532701901346047	0.40184671326329635	0.5261370751558546	0.8167475764309147	10.669061230684562	13.057507904272683	10.777714975094383	12.284852409716464	0.5948681736466277	0.02972902679874423	0.4147344470469365	chr3	54600526	54600533	8	+	25	44	50	42	37	57	83	58	68	56	52	50	c(""ENSMUST00000197568.5"", ""ENSMUST00000200441.5"", ""ENSMUST00000199674.5"", ""ENSMUST00000199655.5"", ""ENSMUST00000197502.5"", ""ENSMUST00000029315.13"", ""ENSMUST00000200024.5"", ""ENSMUST00000199652.5"", ""ENSMUST00000200450.2"", ""ENSMUST00000170552.6"")	Supt20	SPT20 SAGA complex component [Source:MGI Symbol;Acc:MGI:1929651]	3	protein_coding
ENSMUSG00000027751.14	E011	55.20669413269117	0.007451054032131861	1.1765587841040315	0.2780576737592092	0.6447245557267873	11.151883408672802	13.789108384402383	11.343199155763017	12.54174703716123	0.6263771188804883	0.04999027467509087	0.3458611564483274	chr3	54600534	54600547	14	+	30	48	52	46	42	63	94	66	74	56	58	51	c(""ENSMUST00000197568.5"", ""ENSMUST00000200441.5"", ""ENSMUST00000200439.2"", ""ENSMUST00000199674.5"", ""ENSMUST00000199655.5"", ""ENSMUST00000197502.5"", ""ENSMUST00000029315.13"", ""ENSMUST00000200024.5"", ""ENSMUST00000199652.5"", ""ENSMUST00000200450.2"", ""ENSMUST00000170552.6"")	Supt20	SPT20 SAGA complex component [Source:MGI Symbol;Acc:MGI:1929651]	3	protein_coding
ENSMUSG00000027751.14	E012	80.96129305601877	0.005633163866995395	1.201061356714888	0.27310965044393787	0.6411251133465828	13.712882397623488	16.36099146556718	13.686855449430297	14.919969407445691	0.5262440931393497	-0.005632152399170032	0.250715774615319	chr3	54600548	54600629	82	+	71	62	64	65	76	81	133	93	107	95	69	71	c(""ENSMUST00000197568.5"", ""ENSMUST00000200441.5"", ""ENSMUST00000200439.2"", ""ENSMUST00000199674.5"", ""ENSMUST00000170552.6"", ""ENSMUST00000197502.5"", ""ENSMUST00000029315.13"", ""ENSMUST00000200024.5"", ""ENSMUST00000200450.2"", ""ENSMUST00000199655.5"")	Supt20	SPT20 SAGA complex component [Source:MGI Symbol;Acc:MGI:1929651]	3	protein_coding
ENSMUSG00000027751.14	E013	10.010113484308775	0.06631792911034406	1.7388765813311124	0.18728123428050067	NA	5.012377336925567	6.341678409004331	5.137523782667358	4.400365503302012	0.6819390880120357	0.07142562380171125	-0.37696497150988595	chr3	54600630	54600834	205	+	5	10	11	4	13	14	11	24	12	6	3	11	ENSMUST00000199655.5	Supt20	SPT20 SAGA complex component [Source:MGI Symbol;Acc:MGI:1929651]	3	protein_coding
ENSMUSG00000027751.14	E014	99.21856608258602	0.010346870430683879	1.5129660411236614	0.21868705208852382	0.5870492287140809	14.933428444686328	17.805151279304	15.580387286404687	16.58845160708276	0.5272924052129468	0.12653207471667471	0.3142578686742228	chr3	54602544	54602548	5	+	76	78	81	84	101	105	161	108	128	123	92	76	c(""ENSMUST00000197568.5"", ""ENSMUST00000200441.5"", ""ENSMUST00000200439.2"", ""ENSMUST00000199674.5"", ""ENSMUST00000197502.5"", ""ENSMUST00000029315.13"", ""ENSMUST00000200024.5"", ""ENSMUST00000199652.5"", ""ENSMUST00000200450.2"", ""ENSMUST00000170552.6"")	Supt20	SPT20 SAGA complex component [Source:MGI Symbol;Acc:MGI:1929651]	3	protein_coding
ENSMUSG00000027751.14	E015	106.42330506784111	0.008122798328755482	1.2511375356805843	0.2633353253130623	0.63212089921575	15.651640366672396	18.386896087154568	15.98573275992139	17.08192770091506	0.4843178127225203	0.0631686271695191	0.2621713123491105	chr3	54602549	54602553	5	+	84	88	87	88	111	107	168	117	139	127	98	85	c(""ENSMUST00000197568.5"", ""ENSMUST00000200441.5"", ""ENSMUST00000200439.2"", ""ENSMUST00000199674.5"", ""ENSMUST00000199655.5"", ""ENSMUST00000197502.5"", ""ENSMUST00000029315.13"", ""ENSMUST00000200024.5"", ""ENSMUST00000199652.5"", ""ENSMUST00000200450.2"", ""ENSMUST00000170552.6"")	Supt20	SPT20 SAGA complex component [Source:MGI Symbol;Acc:MGI:1929651]	3	protein_coding
ENSMUSG00000027751.14	E016	108.91972879437134	0.007964610935399368	1.5587697449554412	0.21184544420235846	0.5802163757471919	15.966606567871182	18.55878336623779	16.284463455576102	17.05739912227756	0.4529148255147559	0.05903580456257096	0.19826329880220506	chr3	54602554	54602559	6	+	87	89	94	91	113	114	169	123	140	128	97	84	c(""ENSMUST00000197568.5"", ""ENSMUST00000200441.5"", ""ENSMUST00000200439.2"", ""ENSMUST00000199674.5"", ""ENSMUST00000199655.5"", ""ENSMUST00000197502.5"", ""ENSMUST00000200024.5"", ""ENSMUST00000199652.5"", ""ENSMUST00000200450.2"", ""ENSMUST00000170552.6"")	Supt20	SPT20 SAGA complex component [Source:MGI Symbol;Acc:MGI:1929651]	3	protein_coding
ENSMUSG00000027751.14	E017	124.31656997689808	0.006030708879847535	1.4337494153386956	0.23115350530406129	0.599887216880174	17.56087985236279	19.11252528072302	17.878676887682758	17.808995636278482	0.2562638239298227	0.05411785571438266	0.04232739842832878	chr3	54602560	54602628	69	+	110	97	122	105	145	137	174	140	145	132	113	94	c(""ENSMUST00000197568.5"", ""ENSMUST00000200439.2"", ""ENSMUST00000199674.5"", ""ENSMUST00000199655.5"", ""ENSMUST00000197502.5"", ""ENSMUST00000200024.5"", ""ENSMUST00000199652.5"", ""ENSMUST00000200450.2"", ""ENSMUST00000170552.6"")	Supt20	SPT20 SAGA complex component [Source:MGI Symbol;Acc:MGI:1929651]	3	protein_coding
ENSMUSG00000027751.14	E018	0.814681854543934	0.5155323885005972	1.1302037333049952	0.28773188638272157	NA	2.396595313904527	1.3140531563495728	0.024993999278436263	0.9951005269319921	-1.7347776746611197	-13.167740075740053	-2.537152868693387	chr3	54602629	54602777	149	+	1	0	5	0	0	0	0	2	0	1	0	0	c(""ENSMUST00000200024.5"", ""ENSMUST00000197568.5"")	Supt20	SPT20 SAGA complex component [Source:MGI Symbol;Acc:MGI:1929651]	3	protein_coding
ENSMUSG00000027751.14	E019	1.0619674762051363	0.14270051164406738	0.9702050148723629	0.32462905410835763	NA	2.780599303190243	0.9164945273911087	1.3187068230821097	0.9857932826636784	-3.203857651509574	-2.1538155088569253	-2.993511909900861	chr3	54602778	54603741	964	+	1	3	4	1	1	0	0	0	1	0	1	0	ENSMUST00000200024.5	Supt20	SPT20 SAGA complex component [Source:MGI Symbol;Acc:MGI:1929651]	3	protein_coding
ENSMUSG00000027751.14	E020	104.37768071124944	0.008233256912862332	1.2584021967305148	0.26195374975480695	0.6308498263993966	15.948003386364135	17.206271765179167	16.850942662333992	16.560213279670762	0.22789906107606317	0.16514226283544708	0.11288163857148259	chr3	54603905	54603940	36	+	101	82	85	102	122	117	150	109	111	114	99	78	c(""ENSMUST00000200439.2"", ""ENSMUST00000199674.5"", ""ENSMUST00000199655.5"", ""ENSMUST00000197502.5"", ""ENSMUST00000199652.5"", ""ENSMUST00000200450.2"", ""ENSMUST00000170552.6"")	Supt20	SPT20 SAGA complex component [Source:MGI Symbol;Acc:MGI:1929651]	3	protein_coding
ENSMUSG00000027751.14	E021	110.805343873947	0.007854108240729258	0.6056751605025283	0.43642085112310286	0.7637480390671402	16.592397743842525	17.819059409682126	16.958542580445908	17.14418903823831	0.2146778205819997	0.06556509472091943	0.0983121584986888	chr3	54604372	54604430	59	+	110	82	99	99	123	124	166	121	112	120	105	88	c(""ENSMUST00000200439.2"", ""ENSMUST00000199674.5"", ""ENSMUST00000199655.5"", ""ENSMUST00000197502.5"", ""ENSMUST00000199652.5"", ""ENSMUST00000200450.2"", ""ENSMUST00000170552.6"")	Supt20	SPT20 SAGA complex component [Source:MGI Symbol;Acc:MGI:1929651]	3	protein_coding
ENSMUSG00000027751.14	E022	116.15179630057231	0.012990191965892224	0.010947179258266715	0.9166703857984354	0.9759129209459216	17.604964705629243	17.72403260356144	17.333067362231674	17.478991075417397	0.020333657645371872	-0.04690866898786705	-0.021650329577679095	chr3	54606014	54606080	67	+	121	78	130	91	139	134	176	114	107	129	95	101	c(""ENSMUST00000200439.2"", ""ENSMUST00000199674.5"", ""ENSMUST00000199655.5"", ""ENSMUST00000197502.5"", ""ENSMUST00000199652.5"", ""ENSMUST00000200450.2"", ""ENSMUST00000170552.6"")	Supt20	SPT20 SAGA complex component [Source:MGI Symbol;Acc:MGI:1929651]	3	protein_coding
ENSMUSG00000027751.14	E023	23.804889230023228	0.015613187006617641	0.09186991636806852	0.7618132690117498	NA	8.157552642828875	8.591397865863527	7.69137138853381	7.816509241030175	0.15105177561761973	-0.17135603818305434	-0.1243777495729006	chr3	54608908	54608910	3	+	17	17	35	17	26	26	33	26	30	28	13	22	ENSMUST00000170552.6	Supt20	SPT20 SAGA complex component [Source:MGI Symbol;Acc:MGI:1929651]	3	protein_coding
ENSMUSG00000027751.14	E024	105.22257295468177	0.01344521224317009	0.061751046874121585	0.8037494428612963	0.938610772599821	16.23167011732579	17.47408682307659	16.19310426060882	17.119522918060113	0.22162411195100074	-0.007127067502506357	0.15989479452190203	chr3	54608911	54609037	127	+	79	68	134	70	120	127	165	108	111	108	93	112	c(""ENSMUST00000200439.2"", ""ENSMUST00000199674.5"", ""ENSMUST00000199655.5"", ""ENSMUST00000197502.5"", ""ENSMUST00000199652.5"", ""ENSMUST00000200450.2"", ""ENSMUST00000170552.6"")	Supt20	SPT20 SAGA complex component [Source:MGI Symbol;Acc:MGI:1929651]	3	protein_coding
ENSMUSG00000027751.14	E025	112.61480804011353	0.003482243024842161	0.07596303588209707	0.7828446128648978	0.9308652755048888	16.438291384259898	17.504123558465054	16.85841385715534	18.353788628998444	0.188881484172696	0.07576142617321402	0.3320525156354712	chr3	54610492	54610595	104	+	79	90	119	94	120	128	156	113	115	125	98	140	c(""ENSMUST00000200439.2"", ""ENSMUST00000199674.5"", ""ENSMUST00000199655.5"", ""ENSMUST00000197502.5"", ""ENSMUST00000199652.5"", ""ENSMUST00000200450.2"", ""ENSMUST00000170552.6"")	Supt20	SPT20 SAGA complex component [Source:MGI Symbol;Acc:MGI:1929651]	3	protein_coding
ENSMUSG00000027751.14	E026	99.61079049624689	0.002004107425647352	0.6728128975224195	0.4120726186361809	0.7475668532615777	15.742993990813645	16.420065407971933	15.634237957347352	17.248789350832567	0.1260861647412499	-0.020721019140307106	0.2740287558788408	chr3	54614281	54614307	27	+	77	85	101	90	94	108	132	97	107	110	87	122	c(""ENSMUST00000200439.2"", ""ENSMUST00000199674.5"", ""ENSMUST00000199655.5"", ""ENSMUST00000197502.5"", ""ENSMUST00000199652.5"", ""ENSMUST00000200450.2"", ""ENSMUST00000170552.6"")	Supt20	SPT20 SAGA complex component [Source:MGI Symbol;Acc:MGI:1929651]	3	protein_coding
ENSMUSG00000027751.14	E027	128.50265116665318	0.0014210002113403545	0.08210547732716122	0.7744641530551908	0.9273553187113143	17.962089356092505	18.435024230510663	18.14470225924019	18.979187352167614	0.07860592520485898	0.03057236004062247	0.1668202386852844	chr3	54614308	54614397	90	+	106	107	133	129	127	142	168	131	129	126	115	149	c(""ENSMUST00000200439.2"", ""ENSMUST00000199674.5"", ""ENSMUST00000197502.5"", ""ENSMUST00000199652.5"", ""ENSMUST00000200450.2"", ""ENSMUST00000170552.6"")	Supt20	SPT20 SAGA complex component [Source:MGI Symbol;Acc:MGI:1929651]	3	protein_coding
ENSMUSG00000027751.14	E028	99.48457056816054	0.0021635698807582434	0.34395415228530624	0.5575556542736153	0.8328954559831594	16.124350450259996	15.791494491525341	16.37336572258934	16.71311372874925	-0.062424268718405784	0.045923786595017724	0.1075494400326944	chr3	54614509	54614538	30	+	91	90	95	108	108	105	122	106	82	92	91	116	c(""ENSMUST00000200439.2"", ""ENSMUST00000199674.5"", ""ENSMUST00000197502.5"", ""ENSMUST00000199652.5"", ""ENSMUST00000200450.2"", ""ENSMUST00000170552.6"")	Supt20	SPT20 SAGA complex component [Source:MGI Symbol;Acc:MGI:1929651]	3	protein_coding
ENSMUSG00000027751.14	E029	98.86448245389248	0.0020123390472943053	0.019389606325347586	0.8892553120374626	0.9669101572958356	16.203861702491622	16.122329350021474	16.222075081120977	16.33164631531875	-0.015109993650467501	0.003365765267926868	0.02354055518857745	chr3	54614539	54614562	24	+	88	90	101	104	108	103	133	106	85	86	92	107	c(""ENSMUST00000200439.2"", ""ENSMUST00000197502.5"", ""ENSMUST00000199674.5"", ""ENSMUST00000200450.2"", ""ENSMUST00000170552.6"")	Supt20	SPT20 SAGA complex component [Source:MGI Symbol;Acc:MGI:1929651]	3	protein_coding
ENSMUSG00000027751.14	E030	134.89658817938982	0.002523259487518578	0.37476153724486494	0.5404201935485103	0.8240020021549923	18.37459060398365	18.250242813235147	19.804725713325396	19.021260471044656	-0.02054991372775916	0.22772936128042343	0.10488112571994268	chr3	54615678	54615817	140	+	108	104	151	141	177	161	178	127	115	116	136	140	c(""ENSMUST00000200439.2"", ""ENSMUST00000197502.5"", ""ENSMUST00000199674.5"", ""ENSMUST00000200450.2"", ""ENSMUST00000170552.6"")	Supt20	SPT20 SAGA complex component [Source:MGI Symbol;Acc:MGI:1929651]	3	protein_coding
ENSMUSG00000027751.14	E031	138.31023935267086	0.011048175669855413	0.28182240619366894	0.5955092275330176	0.851973576203172	18.48908284127951	18.209128949421668	20.38445832456769	19.32064732589798	-0.04618234200619398	0.29705561010522086	0.13354233289852768	chr3	54616452	54616608	157	+	102	92	175	149	191	169	181	125	113	101	156	150	c(""ENSMUST00000200439.2"", ""ENSMUST00000197502.5"", ""ENSMUST00000199674.5"", ""ENSMUST00000200450.2"", ""ENSMUST00000170552.6"")	Supt20	SPT20 SAGA complex component [Source:MGI Symbol;Acc:MGI:1929651]	3	protein_coding
ENSMUSG00000027751.14	E032	111.7833871087201	0.007349408363462753	0.03723128977179613	0.8469949050998234	0.9538055392981125	16.896086022935393	16.304560454639855	18.335127771920583	17.481402673493662	-0.10696113233257787	0.24650390247594878	0.1024969549154191	chr3	54616694	54616750	57	+	76	92	138	121	155	131	141	96	95	88	125	116	c(""ENSMUST00000200439.2"", ""ENSMUST00000197502.5"", ""ENSMUST00000199674.5"", ""ENSMUST00000200450.2"", ""ENSMUST00000170552.6"")	Supt20	SPT20 SAGA complex component [Source:MGI Symbol;Acc:MGI:1929651]	3	protein_coding
ENSMUSG00000027751.14	E033	117.46196731760932	0.005326795242113589	0.00402193542021223	0.9494330722269748	0.9860786204179873	17.29284499066081	17.309146015689223	17.97253418408198	18.08053456707063	0.002837271237498662	0.11627768730260524	0.13438313104762845	chr3	54617822	54617893	72	+	90	103	127	121	152	117	160	106	110	93	137	123	c(""ENSMUST00000200439.2"", ""ENSMUST00000197502.5"", ""ENSMUST00000199674.5"", ""ENSMUST00000200450.2"", ""ENSMUST00000170552.6"")	Supt20	SPT20 SAGA complex component [Source:MGI Symbol;Acc:MGI:1929651]	3	protein_coding
ENSMUSG00000027751.14	E034	143.20539729290033	0.0033013068094742233	0.3119689509329646	0.5764744642489444	0.8423515605698519	19.584330474018557	19.03961385078678	19.988096844512015	18.75186005663798	-0.08580750937355486	0.062234777433868516	-0.13203228444071868	chr3	54619513	54619658	146	+	138	126	150	163	185	139	172	122	162	101	138	142	c(""ENSMUST00000200439.2"", ""ENSMUST00000197502.5"", ""ENSMUST00000199674.5"", ""ENSMUST00000200450.2"", ""ENSMUST00000170552.6"")	Supt20	SPT20 SAGA complex component [Source:MGI Symbol;Acc:MGI:1929651]	3	protein_coding
ENSMUSG00000027751.14	E035	92.65293444705604	0.005264820356743408	0.19479315711126333	0.6589568993122475	0.8803837425814358	16.026405051723387	15.725785650922418	15.846727810738031	15.005187257399413	-0.05664818657330439	-0.03373802986263996	-0.19665657257650082	chr3	54619659	54619670	12	+	106	82	83	107	107	85	109	84	112	75	74	90	c(""ENSMUST00000200439.2"", ""ENSMUST00000197502.5"", ""ENSMUST00000199674.5"", ""ENSMUST00000198745.2"", ""ENSMUST00000200450.2"", ""ENSMUST00000170552.6"")	Supt20	SPT20 SAGA complex component [Source:MGI Symbol;Acc:MGI:1929651]	3	protein_coding
ENSMUSG00000027751.14	E036	9.577926224042809	0.030896644800376485	0.17331994128193173	0.6771779694056337	NA	4.942836653390373	5.605774483535882	4.927765898618247	5.1015300200061375	0.3646316888836769	-0.008842564609045755	0.09151952794820772	chr3	54619671	54620173	503	+	9	10	6	10	7	11	17	10	11	3	15	9	ENSMUST00000200450.2	Supt20	SPT20 SAGA complex component [Source:MGI Symbol;Acc:MGI:1929651]	3	protein_coding
ENSMUSG00000027751.14	E037	94.36486162823775	0.008867962446831384	0.13141165603451554	0.7169728524252386	0.9059255155193516	16.122474569100476	15.869165527729706	15.991092913615518	15.243055147562856	-0.047400694732676385	-0.024497897394008206	-0.16765356092769323	chr3	54620597	54620623	27	+	112	88	73	109	107	88	112	86	112	76	74	97	c(""ENSMUST00000200439.2"", ""ENSMUST00000197502.5"", ""ENSMUST00000199674.5"", ""ENSMUST00000198745.2"", ""ENSMUST00000170552.6"")	Supt20	SPT20 SAGA complex component [Source:MGI Symbol;Acc:MGI:1929651]	3	protein_coding
ENSMUSG00000027751.14	E038	102.01426541165497	0.009535748845762736	0.22743507426014276	0.6334322387538329	0.8687095347454887	16.719693102075567	16.387614370702437	16.80263291466403	15.790230363994723	-0.06019945251093439	0.014863076759127125	-0.17139506015291328	chr3	54621154	54621186	33	+	122	94	78	118	118	101	125	86	121	78	82	106	c(""ENSMUST00000200439.2"", ""ENSMUST00000197502.5"", ""ENSMUST00000199674.5"", ""ENSMUST00000198745.2"", ""ENSMUST00000170552.6"")	Supt20	SPT20 SAGA complex component [Source:MGI Symbol;Acc:MGI:1929651]	3	protein_coding
ENSMUSG00000027751.14	E039	12.040119010841993	0.07205371646544126	3.7987253847404645e-4	0.9844499598197446	NA	5.636942631375476	6.1469735361054205	5.462648189437999	5.863609034379891	0.25120085154929717	-0.09103490162098637	0.11430468726390419	chr3	54621187	54621774	588	+	6	13	14	16	14	4	22	7	17	5	13	18	ENSMUST00000198745.2	Supt20	SPT20 SAGA complex component [Source:MGI Symbol;Acc:MGI:1929651]	3	protein_coding
ENSMUSG00000027751.14	E040	142.95267967750453	0.0023132091833601405	1.2801666088710988	0.25786805949361297	0.626790781364847	19.413277466231165	18.860367873759998	20.335771458889823	18.52731748139992	-0.08781473657329286	0.14164417795904694	-0.14183792268274242	chr3	54622109	54622217	109	+	147	130	129	158	178	170	151	131	164	111	113	147	c(""ENSMUST00000170552.6"", ""ENSMUST00000197502.5"", ""ENSMUST00000200439.2"", ""ENSMUST00000199674.5"")	Supt20	SPT20 SAGA complex component [Source:MGI Symbol;Acc:MGI:1929651]	3	protein_coding
ENSMUSG00000027751.14	E041	96.4721175010768	0.003152377262071815	2.0294306530093706	0.15427839330318482	0.5126978799968027	15.596778933668546	15.43591670392128	17.36467530979256	15.596236316436048	-0.03096578650697346	0.32208228612715484	-1.0395172998034496e-4	chr3	54622575	54622577	3	+	97	71	89	97	135	132	100	95	99	81	73	105	c(""ENSMUST00000170552.6"", ""ENSMUST00000200439.2"", ""ENSMUST00000197502.5"")	Supt20	SPT20 SAGA complex component [Source:MGI Symbol;Acc:MGI:1929651]	3	protein_coding
ENSMUSG00000027751.14	E042	149.54694053616961	0.003650058599748114	1.190593369009008	0.27520989940565166	0.6426612757214603	19.794878767115335	19.227046050536998	20.93926765975536	19.042269211135576	-0.08863034888866039	0.1719407806261497	-0.11797842188055352	chr3	54622578	54622677	100	+	147	119	157	147	204	189	157	142	164	102	123	169	c(""ENSMUST00000170552.6"", ""ENSMUST00000197502.5"", ""ENSMUST00000200439.2"", ""ENSMUST00000199674.5"")	Supt20	SPT20 SAGA complex component [Source:MGI Symbol;Acc:MGI:1929651]	3	protein_coding
ENSMUSG00000027751.14	E043	161.9713583760428	0.00275951466272394	0.008328276280934688	0.9272864852986508	0.9791557518351989	21.634528451835592	19.639775900115893	21.27958460082408	19.23598560381994	-0.29637001847166733	-0.05092072695937677	-0.3596060953845308	chr3	54622955	54623110	156	+	164	147	201	161	200	197	156	148	180	109	130	163	c(""ENSMUST00000170552.6"", ""ENSMUST00000197502.5"", ""ENSMUST00000200439.2"", ""ENSMUST00000199674.5"")	Supt20	SPT20 SAGA complex component [Source:MGI Symbol;Acc:MGI:1929651]	3	protein_coding
ENSMUSG00000027751.14	E044	124.1020555847466	0.002448012233808114	0.2579471381104952	0.6115340190046434	0.8596714124427558	19.657294853838835	17.737469260279866	17.9399331612058	16.72821712612729	-0.31160880864771023	-0.277341480090497	-0.48795944830107096	chr3	54624059	54624258	200	+	131	123	164	117	151	121	151	113	130	75	116	109	c(""ENSMUST00000200441.5"", ""ENSMUST00000200439.2"", ""ENSMUST00000199674.5"", ""ENSMUST00000029315.13"", ""ENSMUST00000170552.6"")	Supt20	SPT20 SAGA complex component [Source:MGI Symbol;Acc:MGI:1929651]	3	protein_coding
ENSMUSG00000027751.14	E045	352.46313968066187	0.001304797128838332	7.786792951054025	0.005262953452134839	0.12604104743613803	31.17114733040738	28.132634689939664	28.764230828244976	28.749038774248447	-0.3332150675861385	-0.2617025311074048	-0.2634079273919028	chr3	54624259	54624996	738	+	363	329	451	355	361	357	371	344	342	281	320	357	c(""ENSMUST00000029315.13"", ""ENSMUST00000200441.5"", ""ENSMUST00000200439.2"", ""ENSMUST00000199674.5"")	Supt20	SPT20 SAGA complex component [Source:MGI Symbol;Acc:MGI:1929651]	3	protein_coding
ENSMUSG00000027751.14	E046	153.6003274861809	0.004299198406656946	1.9851050435327693	0.1588536325143725	0.5188451336202121	20.72582162721025	19.220244717915648	19.766869735675385	20.059673815616094	-0.2302199825965836	-0.1448319756738785	-0.09995834504375889	chr3	54624997	54625066	70	+	149	143	175	181	142	150	156	142	164	128	133	178	c(""ENSMUST00000200441.5"", ""ENSMUST00000200439.2"", ""ENSMUST00000197502.5"", ""ENSMUST00000199674.5"", ""ENSMUST00000029315.13"")	Supt20	SPT20 SAGA complex component [Source:MGI Symbol;Acc:MGI:1929651]	3	protein_coding
ENSMUSG00000027751.14	E047	194.17008564519796	0.005249254920871849	6.698547576663259	0.009649148198348157	0.16399568906076967	23.352518951187378	21.073552633654472	21.538786813202265	23.043326540576587	-0.3174676025211429	-0.25030897961856	-0.041455333915431325	chr3	54625655	54625812	158	+	211	196	193	203	179	186	196	171	194	169	166	256	c(""ENSMUST00000200441.5"", ""ENSMUST00000200439.2"", ""ENSMUST00000197502.5"", ""ENSMUST00000199674.5"", ""ENSMUST00000029315.13"")	Supt20	SPT20 SAGA complex component [Source:MGI Symbol;Acc:MGI:1929651]	3	protein_coding
ENSMUSG00000027751.14	E048	154.43498399934364	0.006111491073519617	5.640667255173696	0.017548527255347716	0.20971123473111336	20.868359164568517	18.959650145521053	19.273999395916363	20.849481480213413	-0.2927158455983916	-0.24274519566984054	-0.0027763453728093523	chr3	54627827	54627882	56	+	165	143	164	169	139	140	158	138	153	126	139	213	c(""ENSMUST00000200441.5"", ""ENSMUST00000200439.2"", ""ENSMUST00000197502.5"", ""ENSMUST00000199674.5"", ""ENSMUST00000029315.13"")	Supt20	SPT20 SAGA complex component [Source:MGI Symbol;Acc:MGI:1929651]	3	protein_coding
ENSMUSG00000027751.14	E049	116.20693178990392	0.00675228001883441	4.5647046490309435	0.03263730143870671	0.26941795817995007	18.3455530245664	16.38389796353178	17.00950086378886	18.102855733381972	-0.3406333120802927	-0.22811177705852614	-0.04028523545618512	chr3	54629942	54629977	36	+	124	106	130	132	115	98	121	101	110	89	105	161	c(""ENSMUST00000200441.5"", ""ENSMUST00000200439.2"", ""ENSMUST00000197502.5"")	Supt20	SPT20 SAGA complex component [Source:MGI Symbol;Acc:MGI:1929651]	3	protein_coding
ENSMUSG00000027751.14	E050	151.43895091679428	0.01100007271311937	2.3903704347633834	0.12208469631676094	0.4663953151204178	20.748932049519482	18.979340802378587	19.262312870854316	20.32361218438632	-0.2719622120060432	-0.22698810456765184	-0.0634222636184738	chr3	54629978	54630061	84	+	166	136	163	176	141	128	166	132	152	116	121	217	c(""ENSMUST00000029315.13"", ""ENSMUST00000197502.5"", ""ENSMUST00000200439.2"", ""ENSMUST00000200441.5"")	Supt20	SPT20 SAGA complex component [Source:MGI Symbol;Acc:MGI:1929651]	3	protein_coding
ENSMUSG00000027751.14	E051	180.05850199666554	0.007110893870309811	1.0480811546132145	0.3059494284071619	0.668123284628962	22.20812346526006	21.084593045593763	21.10451898487058	21.812103690261992	-0.15997872961105397	-0.1570770889621942	-0.05556479199746711	chr3	54633391	54633496	106	+	186	155	198	181	178	186	212	177	175	127	148	253	c(""ENSMUST00000200441.5"", ""ENSMUST00000200439.2"", ""ENSMUST00000197502.5"", ""ENSMUST00000199674.5"", ""ENSMUST00000029315.13"")	Supt20	SPT20 SAGA complex component [Source:MGI Symbol;Acc:MGI:1929651]	3	protein_coding
ENSMUSG00000027751.14	E052	173.27683113797818	0.0033301594654008677	1.2314019491700492	0.26713456550536874	0.6356514548131469	22.15614458134131	20.582247459725792	20.992456640389705	20.853505789104844	-0.22669831560018938	-0.16618355275140217	-0.18656394233498386	chr3	54634990	54635117	128	+	165	176	198	169	189	183	183	177	175	116	157	205	c(""ENSMUST00000200441.5"", ""ENSMUST00000200439.2"", ""ENSMUST00000197502.5"", ""ENSMUST00000199674.5"", ""ENSMUST00000029315.13"")	Supt20	SPT20 SAGA complex component [Source:MGI Symbol;Acc:MGI:1929651]	3	protein_coding
ENSMUSG00000027751.14	E053	196.71342727186345	0.005025979521202748	0.11280175862282249	0.7369766451791947	0.9135387776415725	23.41880743687487	22.118031879353225	23.061231387885314	21.286445537813734	-0.17727092371082787	-0.04786817618066408	-0.29540211238719216	chr3	54635765	54636057	293	+	183	215	209	174	252	239	227	206	191	129	179	191	c(""ENSMUST00000200441.5"", ""ENSMUST00000200439.2"", ""ENSMUST00000197502.5"", ""ENSMUST00000199674.5"", ""ENSMUST00000029315.13"")	Supt20	SPT20 SAGA complex component [Source:MGI Symbol;Acc:MGI:1929651]	3	protein_coding
ENSMUSG00000027751.14	E054	71.26573136021067	0.03182907434981807	2.813158012768156	0.09349416186799253	0.4178289507744465	12.731528018168845	14.49266345758447	15.12128919233875	13.172691587812068	0.3839532928040317	0.5103952061104433	0.1007023383688388	chr3	54636058	54636183	126	+	34	69	69	54	109	114	82	76	95	58	77	47	c(""ENSMUST00000029315.13"", ""ENSMUST00000200441.5"", ""ENSMUST00000200439.2"", ""ENSMUST00000199674.5"")	Supt20	SPT20 SAGA complex component [Source:MGI Symbol;Acc:MGI:1929651]	3	protein_coding
ENSMUSG00000027751.14	E055	30.32273129154408	0.018047809914595828	2.58518732279947	0.10786764639366615	NA	7.668201652541242	9.729819351081716	9.554741809725968	9.457877595662495	0.6946436841965768	0.6415369145395369	0.6117463100473621	chr3	54636184	54636184	1	+	12	25	24	27	36	44	34	33	46	28	39	26	c(""ENSMUST00000200439.2"", ""ENSMUST00000199674.5"")	Supt20	SPT20 SAGA complex component [Source:MGI Symbol;Acc:MGI:1929651]	3	protein_coding
ENSMUSG00000027751.14	E056	31.220802751719187	0.01679671062160529	3.1141720451378205	0.07761391486941706	NA	7.607233782141023	10.015049602195688	9.598439483321854	9.700996280404866	0.8024346064977896	0.6781099629526857	0.7091949219232978	chr3	54636185	54636187	3	+	12	24	24	27	36	45	37	36	47	28	42	28	ENSMUST00000199674.5	Supt20	SPT20 SAGA complex component [Source:MGI Symbol;Acc:MGI:1929651]	3	protein_coding
ENSMUSG00000027752.16	E001	18.026409928079403	0.038127262531136547	0.057662452623617355	0.8102294201938454	NA	6.886569749057216	7.833794781298778	6.479902669527689	7.023964111112861	0.37480571319721445	-0.1767787631520359	0.057404850293163	chr3	54636099	54636101	3	-	7	21	16	6	28	18	25	24	25	16	15	23	ENSMUST00000029316.16	Exosc8	exosome component 8 [Source:MGI Symbol;Acc:MGI:1916889]	3	protein_coding
ENSMUSG00000027752.16	E002	18.11259769975021	0.03858641240401864	0.07356871699855105	0.7862098818110796	NA	6.886324447162096	7.890679853370571	6.4795125991209375	7.023937394692638	0.3959752219701933	-0.17685003514375985	0.057497292162278946	chr3	54636102	54636102	1	-	7	21	16	6	28	18	25	24	26	16	15	23	c(""ENSMUST00000125632.2"", ""ENSMUST00000029316.16"")	Exosc8	exosome component 8 [Source:MGI Symbol;Acc:MGI:1916889]	3	protein_coding
ENSMUSG00000027752.16	E003	128.22637626152368	0.0020365138796002544	0.9971998478195587	0.31798901267345264	0.6781180881897121	18.642451220381943	18.52188189291992	17.6512783166136	18.696221849938794	-0.019663091296740376	-0.16519846905527125	0.008732123945170756	chr3	54636103	54636314	212	-	92	127	115	111	148	136	164	132	140	124	146	129	c(""ENSMUST00000125632.2"", ""ENSMUST00000029316.16"", ""ENSMUST00000150923.8"")	Exosc8	exosome component 8 [Source:MGI Symbol;Acc:MGI:1916889]	3	protein_coding
ENSMUSG00000027752.16	E004	151.32709716865074	0.0013049128275958877	4.482198283363431	0.03424964087442712	0.27528804598522794	21.013717346929283	19.441273288357593	19.19079014971858	19.85219955913614	-0.23775634790957856	-0.27720477345327055	-0.1740159460781543	chr3	54636615	54636721	107	-	125	156	149	151	158	161	192	149	143	138	160	155	c(""ENSMUST00000125632.2"", ""ENSMUST00000029316.16"", ""ENSMUST00000150923.8"")	Exosc8	exosome component 8 [Source:MGI Symbol;Acc:MGI:1916889]	3	protein_coding
ENSMUSG00000027752.16	E005	14.93665767053391	0.048398309978130945	1.046360626134856	0.30634675874942113	NA	6.415141477814004	5.627829494578037	6.38100706480563	6.971425438189087	-0.37981479459576617	-0.015486478977343232	0.24152331865707133	chr3	54636722	54636879	158	-	9	11	18	20	15	14	5	12	20	17	19	17	ENSMUST00000125632.2	Exosc8	exosome component 8 [Source:MGI Symbol;Acc:MGI:1916889]	3	protein_coding
ENSMUSG00000027752.16	E006	154.91869603136112	0.001223792131800966	0.3641089857812858	0.5462330187585449	0.827054058881052	20.968846372693164	19.681401363915	20.2395071590326	19.66051971222545	-0.1938019502285	-0.10844612813911692	-0.1970373055834207	chr3	54637186	54637261	76	-	125	162	141	165	170	191	217	143	138	130	152	162	c(""ENSMUST00000029316.16"", ""ENSMUST00000150923.8"")	Exosc8	exosome component 8 [Source:MGI Symbol;Acc:MGI:1916889]	3	protein_coding
ENSMUSG00000027752.16	E007	124.85837266082864	0.0018187255690120423	3.388014978327192e-4	0.9853145181927424	0.9963560702955393	18.902467045885118	17.854780139020065	18.46476284441148	17.55053488334127	-0.17262018151595715	-0.07103523526846178	-0.2244759516212591	chr3	54637262	54637273	12	-	90	139	115	143	134	156	179	115	112	97	117	136	c(""ENSMUST00000029316.16"", ""ENSMUST00000134892.8"", ""ENSMUST00000150923.8"")	Exosc8	exosome component 8 [Source:MGI Symbol;Acc:MGI:1916889]	3	protein_coding
ENSMUSG00000027752.16	E008	130.44508018463094	0.002840613941126502	0.06286623142278813	0.8020217877041033	0.9381009629975947	19.14231626843815	18.25137032026629	18.996653297791596	17.90265109504864	-0.14451927231632578	-0.023206727173548103	-0.20283236075202726	chr3	54637274	54637306	33	-	99	142	112	153	136	170	194	111	121	101	120	144	c(""ENSMUST00000154787.8"", ""ENSMUST00000029316.16"", ""ENSMUST00000134892.8"", ""ENSMUST00000150923.8"")	Exosc8	exosome component 8 [Source:MGI Symbol;Acc:MGI:1916889]	3	protein_coding
ENSMUSG00000027752.16	E009	159.10067197624107	0.004316655141055055	0.12277217081734193	0.7260470808965902	0.9097869018325186	20.664776535898497	20.40908143203272	20.552776401580417	19.935827230747165	-0.03812649266734258	-0.01664851863744321	-0.10982604273736563	chr3	54638496	54638592	97	-	116	172	127	181	150	210	225	155	157	127	149	182	c(""ENSMUST00000154787.8"", ""ENSMUST00000029316.16"", ""ENSMUST00000134892.8"", ""ENSMUST00000150923.8"")	Exosc8	exosome component 8 [Source:MGI Symbol;Acc:MGI:1916889]	3	protein_coding
ENSMUSG00000027752.16	E010	23.54209676323215	0.06526326735147012	0.16706770802346682	0.6827310860058932	NA	8.838016434622318	7.658598857720634	7.877106020507185	7.773057832208266	-0.4174047087555586	-0.3355151884470633	-0.3742270003730406	chr3	54638593	54638718	126	-	35	27	8	13	27	37	36	19	18	22	18	26	ENSMUST00000150923.8	Exosc8	exosome component 8 [Source:MGI Symbol;Acc:MGI:1916889]	3	protein_coding
ENSMUSG00000027752.16	E011	45.98535858954478	0.022128477412723745	5.923566415084224	0.014939688244921619	0.19584314714658935	12.591475932097623	10.009467097541787	10.428217101088919	11.686509605744348	-0.6745009019516992	-0.5544356514914606	-0.2198487442288357	chr3	54638719	54639401	683	-	52	52	43	29	62	44	68	26	32	37	55	60	c(""ENSMUST00000127112.8"", ""ENSMUST00000150923.8"")	Exosc8	exosome component 8 [Source:MGI Symbol;Acc:MGI:1916889]	3	protein_coding
ENSMUSG00000027752.16	E012	114.4324117645403	0.0018953848964558232	0.3179512417048329	0.5728414827414882	0.8404978155327169	17.71104915647392	17.625183442619146	17.485531235048867	16.895743378414338	-0.01466083098504356	-0.038645302894069644	-0.14191493032030777	chr3	54639402	54639413	12	-	81	118	101	135	111	140	173	104	118	99	107	117	c(""ENSMUST00000127112.8"", ""ENSMUST00000029316.16"", ""ENSMUST00000134892.8"", ""ENSMUST00000150923.8"")	Exosc8	exosome component 8 [Source:MGI Symbol;Acc:MGI:1916889]	3	protein_coding
ENSMUSG00000027752.16	E013	139.3242338008333	0.0024873200799605593	0.9424264724259501	0.33165459532754554	0.6894261259843266	18.948649735128456	19.662737730640657	19.137617922303505	18.836907835066583	0.11252599598027846	0.030143639461712723	-0.017952477115539267	chr3	54639414	54639447	34	-	89	129	128	162	143	161	225	121	152	136	129	140	c(""ENSMUST00000127112.8"", ""ENSMUST00000153224.2"", ""ENSMUST00000150923.8"", ""ENSMUST00000029316.16"", ""ENSMUST00000134892.8"")	Exosc8	exosome component 8 [Source:MGI Symbol;Acc:MGI:1916889]	3	protein_coding
ENSMUSG00000027752.16	E014	14.132444593748664	0.015123007685633513	0.8512191148719808	0.35620768473966163	NA	6.764210081971811	6.088384176022942	5.863449728333649	6.266663675761947	-0.3055651251406557	-0.4147543683469568	-0.22182189513520312	chr3	54639448	54639532	85	-	14	12	16	8	18	16	16	12	17	8	19	16	c(""ENSMUST00000127112.8"", ""ENSMUST00000150923.8"")	Exosc8	exosome component 8 [Source:MGI Symbol;Acc:MGI:1916889]	3	protein_coding
ENSMUSG00000027752.16	E015	141.90643384509897	0.0015095698215751153	1.8313408688249808	0.17596925082340964	0.5401352184524579	19.262501584986012	19.676430291858836	19.61820221296591	18.738919537420017	0.06472960366721381	0.05569815914225984	-0.08369260813253998	chr3	54639533	54639562	30	-	92	139	127	161	147	184	221	126	151	127	134	140	c(""ENSMUST00000127112.8"", ""ENSMUST00000153224.2"", ""ENSMUST00000150923.8"", ""ENSMUST00000154787.8"", ""ENSMUST00000029316.16"", ""ENSMUST00000134892.8"")	Exosc8	exosome component 8 [Source:MGI Symbol;Acc:MGI:1916889]	3	protein_coding
ENSMUSG00000027752.16	E016	143.28313541175018	0.001478802384484125	2.0660442171190994	0.15061173254771906	0.5073717678385665	18.950541855398797	19.91424417044105	19.532852085708328	19.139035223283358	0.15098416652003266	0.09203134944260416	0.0300655432519239	chr3	54639563	54639572	10	-	86	130	130	148	149	191	202	146	161	141	134	144	c(""ENSMUST00000127112.8"", ""ENSMUST00000153224.2"", ""ENSMUST00000150923.8"", ""ENSMUST00000140935.2"", ""ENSMUST00000154787.8"", ""ENSMUST00000029316.16"", ""ENSMUST00000134892.8"")	Exosc8	exosome component 8 [Source:MGI Symbol;Acc:MGI:1916889]	3	protein_coding
ENSMUSG00000027752.16	E017	162.14302336384733	0.0014694780447628251	1.2004010096370905	0.2732415441213333	0.6412796769158737	20.08227483868967	20.631548768647207	20.94708101579188	20.49272067704753	0.08254748857558614	0.12909088620657716	0.06186959885636867	chr3	54639573	54639638	66	-	100	149	142	169	179	218	211	155	182	165	153	166	c(""ENSMUST00000127112.8"", ""ENSMUST00000153224.2"", ""ENSMUST00000140935.2"", ""ENSMUST00000150923.8"", ""ENSMUST00000154787.8"", ""ENSMUST00000029316.16"", ""ENSMUST00000134892.8"", ""ENSMUST00000142377.2"")	Exosc8	exosome component 8 [Source:MGI Symbol;Acc:MGI:1916889]	3	protein_coding
ENSMUSG00000027752.16	E018	9.92368375363496	0.04766126456594199	0.03333674710921741	0.8551248046413666	NA	4.665109073026002	4.767562408006853	5.4505768086147555	5.8761100905300765	0.06288696342358646	0.45068099393567085	0.6686078517400897	chr3	54639639	54639650	12	-	5	4	11	12	13	11	6	7	14	6	16	16	c(""ENSMUST00000127112.8"", ""ENSMUST00000140935.2"", ""ENSMUST00000153224.2"", ""ENSMUST00000150923.8"")	Exosc8	exosome component 8 [Source:MGI Symbol;Acc:MGI:1916889]	3	protein_coding
ENSMUSG00000027752.16	E019	19.715454253842108	0.09248009860863808	0.33076172627755795	0.565210899934326	NA	7.349114700937719	6.967414353495045	7.287635401846728	7.718900473529871	-0.1550520766308372	-0.024430022822411246	0.14283018787208324	chr3	54639651	54640120	470	-	20	11	18	18	29	18	6	18	31	13	26	27	c(""ENSMUST00000127112.8"", ""ENSMUST00000140935.2"", ""ENSMUST00000150923.8"")	Exosc8	exosome component 8 [Source:MGI Symbol;Acc:MGI:1916889]	3	protein_coding
ENSMUSG00000027752.16	E020	148.92509502064092	0.0014342188028148477	1.459372450653973e-4	0.9903614307918954	0.9974783341035806	19.665424387292333	19.489305597309013	19.921056624676126	19.87902887372144	-0.027404355759542476	0.03938876002903413	0.032944092367094946	chr3	54640121	54640166	46	-	97	136	141	151	179	179	187	148	151	151	141	162	c(""ENSMUST00000127112.8"", ""ENSMUST00000153224.2"", ""ENSMUST00000140935.2"", ""ENSMUST00000150923.8"", ""ENSMUST00000154787.8"", ""ENSMUST00000029316.16"", ""ENSMUST00000134892.8"", ""ENSMUST00000142377.2"")	Exosc8	exosome component 8 [Source:MGI Symbol;Acc:MGI:1916889]	3	protein_coding
ENSMUSG00000027752.16	E021	15.931838380988099	0.02174862025963416	2.1613923083125144	0.14151641014885669	NA	7.716922140288332	6.700033831383095	5.570738160769366	6.408728063691612	-0.4108205631235453	-0.9463576025177951	-0.5398905241727356	chr3	54640167	54640644	478	-	13	23	19	6	19	13	15	20	19	10	16	19	ENSMUST00000142377.2	Exosc8	exosome component 8 [Source:MGI Symbol;Acc:MGI:1916889]	3	protein_coding
ENSMUSG00000027752.16	E022	10.75055643295566	0.031175510920852082	0.0043709203342530145	0.9472879117795936	NA	4.91448797083207	4.96684621974299	5.839022019400659	5.823936111042755	0.03068764145439573	0.4994791939905636	0.4919774499145033	chr3	54641022	54641078	57	-	10	4	8	19	11	11	12	10	8	10	17	10	ENSMUST00000135935.2	Exosc8	exosome component 8 [Source:MGI Symbol;Acc:MGI:1916889]	3	protein_coding
ENSMUSG00000027752.16	E023	138.49191265423698	0.0012426762836357064	0.31950832811941154	0.5719032716414097	0.8400753007342193	18.344881291097735	18.81985240981281	19.509305359801445	19.545132285783907	0.07746382808767294	0.18682605168263322	0.19241356513323193	chr3	54641079	54641152	74	-	84	122	117	145	163	179	179	134	139	147	145	146	c(""ENSMUST00000127112.8"", ""ENSMUST00000153224.2"", ""ENSMUST00000140935.2"", ""ENSMUST00000150923.8"", ""ENSMUST00000135935.2"", ""ENSMUST00000154787.8"", ""ENSMUST00000029316.16"", ""ENSMUST00000134892.8"")	Exosc8	exosome component 8 [Source:MGI Symbol;Acc:MGI:1916889]	3	protein_coding
ENSMUSG00000027752.16	E024	7.176017648784589	0.09910208940905356	0.6524350709934765	0.41924342122716207	NA	4.177997381016965	4.172298693780718	4.116329847735159	5.295253822836671	-0.003948381338400253	-0.043014476852976546	0.6860209733775822	chr3	54641364	54641523	160	-	4	8	4	2	15	4	8	4	9	5	9	17	ENSMUST00000198780.2	Exosc8	exosome component 8 [Source:MGI Symbol;Acc:MGI:1916889]	3	protein_coding
ENSMUSG00000027752.16	E025	105.4872220421219	0.0017274771143002833	0.067827978323038	0.7945258950044	0.9353638875662891	15.780634653044686	16.644419015561922	16.905738230114395	17.633922034358974	0.1596645296176451	0.20645876434424526	0.33343040933587886	chr3	54641524	54641587	64	-	62	81	93	100	133	128	146	95	109	114	112	127	c(""ENSMUST00000127112.8"", ""ENSMUST00000198780.2"", ""ENSMUST00000153224.2"", ""ENSMUST00000140935.2"", ""ENSMUST00000150923.8"", ""ENSMUST00000135935.2"", ""ENSMUST00000154787.8"", ""ENSMUST00000029316.16"", ""ENSMUST00000134892.8"")	Exosc8	exosome component 8 [Source:MGI Symbol;Acc:MGI:1916889]	3	protein_coding
ENSMUSG00000027752.16	E026	9.54454176394359	0.03748930666817829	4.059093853653451	0.043934068910019004	NA	5.637112730712232	4.723141119405156	4.149167347664758	5.815010375751868	-0.5124273066236804	-0.8873569086066895	0.0900826009330924	chr3	54641588	54641716	129	-	10	16	3	4	10	7	10	6	11	9	13	15	c(""ENSMUST00000198780.2"", ""ENSMUST00000135935.2"", ""ENSMUST00000140935.2"")	Exosc8	exosome component 8 [Source:MGI Symbol;Acc:MGI:1916889]	3	protein_coding
ENSMUSG00000027752.16	E027	73.58010474809053	0.005395696269394005	0.27192080032378385	0.6020461840485309	0.855023489581385	12.939773623851252	14.246833074337587	14.098974658673924	14.909655271102707	0.28515753740341765	0.25417134679912845	0.42044434748266735	chr3	54641717	54641734	18	-	39	54	64	67	83	98	110	63	81	96	81	71	c(""ENSMUST00000127112.8"", ""ENSMUST00000198780.2"", ""ENSMUST00000153224.2"", ""ENSMUST00000140935.2"", ""ENSMUST00000150923.8"", ""ENSMUST00000135935.2"", ""ENSMUST00000154787.8"", ""ENSMUST00000029316.16"", ""ENSMUST00000134892.8"")	Exosc8	exosome component 8 [Source:MGI Symbol;Acc:MGI:1916889]	3	protein_coding
ENSMUSG00000027752.16	E028	66.66161456571439	0.005637941210779467	0.1050457417551911	0.7458565669925703	0.9168718133204125	12.625992744783218	13.40322968175964	13.16774337506368	14.429560205549976	0.1766395027401213	0.12417346119667005	0.3955602260181319	chr3	54641735	54641753	19	-	43	52	54	51	78	87	105	60	60	87	75	70	c(""ENSMUST00000127112.8"", ""ENSMUST00000198780.2"", ""ENSMUST00000153224.2"", ""ENSMUST00000140935.2"", ""ENSMUST00000150923.8"", ""ENSMUST00000135935.2"", ""ENSMUST00000029316.16"", ""ENSMUST00000134892.8"")	Exosc8	exosome component 8 [Source:MGI Symbol;Acc:MGI:1916889]	3	protein_coding
ENSMUSG00000027752.16	E029	10.37352821702871	0.015508249197750516	0.5761893984797268	0.4478098433147315	NA	5.713364811392438	5.866973004681796	5.209799665286681	4.60057803295625	0.07692850605561397	-0.26739171509135096	-0.6274846074902292	chr3	54641754	54641758	5	-	7	10	13	10	16	7	18	11	13	9	8	6	c(""ENSMUST00000198780.2"", ""ENSMUST00000140935.2"", ""ENSMUST00000134892.8"")	Exosc8	exosome component 8 [Source:MGI Symbol;Acc:MGI:1916889]	3	protein_coding
ENSMUSG00000027752.16	E030	25.43045750957559	0.012336095666048633	0.4125602171859839	0.5206728923287467	NA	8.517670804380373	8.709710306357053	8.436363039650473	7.883614704633118	0.06503203504172994	-0.027967491290783464	-0.22540582067763104	chr3	54641759	54642223	465	-	19	19	29	27	35	25	48	24	22	21	28	19	c(""ENSMUST00000198780.2"", ""ENSMUST00000134892.8"")	Exosc8	exosome component 8 [Source:MGI Symbol;Acc:MGI:1916889]	3	protein_coding
ENSMUSG00000027752.16	E031	9.675913282925471	0.05525103030667848	0.13830281569926228	0.7099741065776628	NA	4.311637739506239	5.591658579971934	4.889162576994977	5.814260996355287	0.7527686194215879	0.3638296994050054	0.86594600538149	chr3	54642224	54642428	205	-	6	1	10	9	11	9	22	9	8	8	19	10	ENSMUST00000198780.2	Exosc8	exosome component 8 [Source:MGI Symbol;Acc:MGI:1916889]	3	protein_coding
ENSMUSG00000027752.16	E032	44.668169736582634	0.010369281880221876	0.01504084492270863	0.9023912891987537	NA	10.291399689336217	10.794948792922739	11.143643305524591	11.857473788445162	0.14008021850647	0.23342699727968164	0.4160490368086114	chr3	54642429	54642456	28	-	32	35	31	32	56	66	70	38	37	58	52	45	c(""ENSMUST00000127112.8"", ""ENSMUST00000198780.2"", ""ENSMUST00000153224.2"", ""ENSMUST00000150923.8"", ""ENSMUST00000135935.2"", ""ENSMUST00000029316.16"")	Exosc8	exosome component 8 [Source:MGI Symbol;Acc:MGI:1916889]	3	protein_coding
ENSMUSG00000027752.16	E033	3.2717192554178425	0.16792435800557534	0.06440809803865477	0.7996597265258859	NA	2.3378664660205857	3.59472671317711	2.5511532545406794	3.445207785328705	1.2429609863848188	0.25213531793004396	1.1201555051630363	chr3	54642457	54642458	2	-	1	4	0	1	6	1	8	7	1	3	3	7	c(""ENSMUST00000127112.8"", ""ENSMUST00000029316.16"", ""ENSMUST00000153224.2"", ""ENSMUST00000150923.8"")	Exosc8	exosome component 8 [Source:MGI Symbol;Acc:MGI:1916889]	3	protein_coding
ENSMUSG00000027752.16	E034	1.4433597632021347	0.12434161573866662	0.16638834064033858	0.6833417554334588	NA	2.0930755326325965	2.3981748619027456	1.8079456603202289	1.6687507584179855	0.39291569640525603	-0.4227821231812724	-0.6540504558445301	chr3	54642459	54642467	9	-	1	3	0	0	3	1	3	3	1	2	1	0	c(""ENSMUST00000127112.8"", ""ENSMUST00000029316.16"", ""ENSMUST00000153224.2"")	Exosc8	exosome component 8 [Source:MGI Symbol;Acc:MGI:1916889]	3	protein_coding
ENSMUSG00000027752.16	E035	9.806543770664883	0.01568251338489179	2.8346501261580954	0.09225089145737393	NA	4.54959866194919	6.266610426797641	5.04263151875476	4.892769554402662	0.9278295218659012	0.2978779331137753	0.21051126009243015	chr3	54642468	54642788	321	-	3	9	7	6	14	11	21	14	13	11	9	6	c(""ENSMUST00000127112.8"", ""ENSMUST00000029316.16"")	Exosc8	exosome component 8 [Source:MGI Symbol;Acc:MGI:1916889]	3	protein_coding
ENSMUSG00000027752.16	E036	6.508080049632816	0.03253068022293757	2.5252904118162007	0.11203415286018965	NA	3.132738895407897	5.035903528608458	4.248877290683566	4.397898697735556	1.372949496506551	0.8810619035634597	0.980800578007883	chr3	54642789	54642814	26	-	1	5	3	5	13	4	14	10	7	8	6	7	ENSMUST00000029316.16	Exosc8	exosome component 8 [Source:MGI Symbol;Acc:MGI:1916889]	3	protein_coding
ENSMUSG00000027761.5	E001	0	NA	NA	NA	NA	NA	NA	NA	NA	NA	NA	NA	chr3	59933138	59933205	68	+	0	0	0	0	0	0	0	0	0	0	0	0	ENSMUST00000194896.2	Aadac	arylacetamide deacetylase [Source:MGI Symbol;Acc:MGI:1915008]	3	protein_coding
ENSMUSG00000027761.5	E002	0	NA	NA	NA	NA	NA	NA	NA	NA	NA	NA	NA	chr3	59933589	59933646	58	+	0	0	0	0	0	0	0	0	0	0	0	0	ENSMUST00000194896.2	Aadac	arylacetamide deacetylase [Source:MGI Symbol;Acc:MGI:1915008]	3	protein_coding
ENSMUSG00000027761.5	E003	0.20961213272907234	24	0.001111521914154423	0.9734038589500285	NA	0.04532873447506347	0.04532776473858746	0.04532776469434907	0.04532776473969591	-6.172902958034854e-5	-6.173184550206656e-5	-6.172896022604846e-5	chr3	59939182	59939296	115	+	0	0	0	0	0	3	0	0	0	0	0	0	ENSMUST00000029325.5	Aadac	arylacetamide deacetylase [Source:MGI Symbol;Acc:MGI:1915008]	3	protein_coding
ENSMUSG00000027761.5	E004	0.20961213272907234	24	0.001111521914154423	0.9734038589500285	NA	0.045327279804141085	0.04532776467225119	0.04532776469436328	0.04532776467172539	3.086500146842752e-5	3.0866409451490995e-5	3.086496679216566e-5	chr3	59939297	59939362	66	+	0	0	0	0	0	3	0	0	0	0	0	0	c(""ENSMUST00000151605.2"", ""ENSMUST00000029325.5"")	Aadac	arylacetamide deacetylase [Source:MGI Symbol;Acc:MGI:1915008]	3	protein_coding
ENSMUSG00000027761.5	E005	0.20961213272907234	24	0.001111521914154423	0.9734038589500285	NA	0.045327279804141085	0.04532776467225119	0.04532776469436328	0.04532776467172539	3.0865001455993024e-5	3.0866409440832854e-5	3.086496677973116e-5	chr3	59943232	59943454	223	+	0	0	0	0	0	3	0	0	0	0	0	0	c(""ENSMUST00000151605.2"", ""ENSMUST00000029325.5"", ""ENSMUST00000194896.2"")	Aadac	arylacetamide deacetylase [Source:MGI Symbol;Acc:MGI:1915008]	3	protein_coding
ENSMUSG00000027761.5	E006	0	NA	NA	NA	NA	NA	NA	NA	NA	NA	NA	NA	chr3	59943455	59943505	51	+	0	0	0	0	0	0	0	0	0	0	0	0	ENSMUST00000151605.2	Aadac	arylacetamide deacetylase [Source:MGI Symbol;Acc:MGI:1915008]	3	protein_coding
ENSMUSG00000027761.5	E007	0	NA	NA	NA	NA	NA	NA	NA	NA	NA	NA	NA	chr3	59944688	59944757	70	+	0	0	0	0	0	0	0	0	0	0	0	0	c(""ENSMUST00000029325.5"", ""ENSMUST00000194896.2"")	Aadac	arylacetamide deacetylase [Source:MGI Symbol;Acc:MGI:1915008]	3	protein_coding
ENSMUSG00000027761.5	E008	0	NA	NA	NA	NA	NA	NA	NA	NA	NA	NA	NA	chr3	59945760	59945925	166	+	0	0	0	0	0	0	0	0	0	0	0	0	c(""ENSMUST00000029325.5"", ""ENSMUST00000194896.2"")	Aadac	arylacetamide deacetylase [Source:MGI Symbol;Acc:MGI:1915008]	3	protein_coding
ENSMUSG00000027761.5	E009	0	NA	NA	NA	NA	NA	NA	NA	NA	NA	NA	NA	chr3	59945926	59945931	6	+	0	0	0	0	0	0	0	0	0	0	0	0	ENSMUST00000029325.5	Aadac	arylacetamide deacetylase [Source:MGI Symbol;Acc:MGI:1915008]	3	protein_coding
ENSMUSG00000027761.5	E010	0	NA	NA	NA	NA	NA	NA	NA	NA	NA	NA	NA	chr3	59946904	59947581	678	+	0	0	0	0	0	0	0	0	0	0	0	0	ENSMUST00000029325.5	Aadac	arylacetamide deacetylase [Source:MGI Symbol;Acc:MGI:1915008]	3	protein_coding
ENSMUSG00000027762.7	E001	0.9899078533316157	0.15493880292846438	0.8363755798456083	0.3604354184315302	NA	1.357692277298213	1.7394282499868439	1.7961382596575959	1.1878096559173912	0.7151641507447182	0.807777168357077	-0.38579748454779983	chr3	59989290	59989322	33	+	1	0	1	2	1	0	2	2	2	1	0	0	ENSMUST00000029326.6	Sucnr1	succinate receptor 1 [Source:MGI Symbol;Acc:MGI:1934135]	3	protein_coding
ENSMUSG00000027762.7	E002	1.3739760132039593	0.09719551710374981	1.3282645858303965	0.24911418453574477	NA	1.3568897021604016	2.1309146078301353	2.068500456999814	1.6768498139197021	1.3029114770802672	1.217080855521746	0.6111060219907715	chr3	59989323	59989349	27	+	1	0	1	2	1	1	3	2	4	1	1	0	c(""ENSMUST00000029326.6"", ""ENSMUST00000195544.2"")	Sucnr1	succinate receptor 1 [Source:MGI Symbol;Acc:MGI:1934135]	3	protein_coding
ENSMUSG00000027762.7	E003	0	NA	NA	NA	NA	NA	NA	NA	NA	NA	NA	NA	chr3	59992506	59992574	69	+	0	0	0	0	0	0	0	0	0	0	0	0	ENSMUST00000195544.2	Sucnr1	succinate receptor 1 [Source:MGI Symbol;Acc:MGI:1934135]	3	protein_coding
ENSMUSG00000027762.7	E004	3.8581580221142873	0.06304441389344552	0.07036046700936538	0.7908126620511948	NA	3.339085029661547	3.1971555436665966	2.727947075086945	2.9065604855995133	-0.12552459239737224	-0.5840609453561678	-0.4008528811092691	chr3	59993477	59993746	270	+	7	3	2	2	3	2	5	3	12	3	3	0	c(""ENSMUST00000029326.6"", ""ENSMUST00000195544.2"")	Sucnr1	succinate receptor 1 [Source:MGI Symbol;Acc:MGI:1934135]	3	protein_coding
ENSMUSG00000027762.7	E005	8.318173750027961	0.05584032279410091	0.702990372160528	0.40178070652279324	NA	4.788553101982046	4.359369135402304	4.721105818102018	5.0172875844222915	-0.27177348578669935	-0.041065978528366465	0.1351112885007857	chr3	59993747	59994987	1241	+	7	14	4	6	7	8	16	7	15	5	9	4	ENSMUST00000029326.6	Sucnr1	succinate receptor 1 [Source:MGI Symbol;Acc:MGI:1934135]	3	protein_coding
ENSMUSG00000027763.14	E001	1.1899352675210508	0.28059243613818824	0.4459011438971743	0.5042878903594441	NA	2.6262255026654486	1.238939076135182	1.5872098805343313	1.3900046033469096	-2.1689088198188466	-1.4539246359968023	-1.8368557191305674	chr3	60380251	60380305	55	+	5	1	0	1	2	0	1	1	0	1	1	0	ENSMUST00000195724.6	Mbnl1	muscleblind like splicing factor 1 [Source:MGI Symbol;Acc:MGI:1928482]	3	protein_coding
ENSMUSG00000027763.14	E002	0.18396311664831963	0.8046491411237782	0.023142278367402014	0.8790876654307781	NA	0.025305588048979644	0.0241654334845407	0.9321012208080219	0.9919673515037317	-0.13302226315583	10.406101680037175	10.585738135177941	chr3	60380463	60380474	12	+	0	0	0	1	0	0	0	0	0	1	0	0	ENSMUST00000195077.6	Mbnl1	muscleblind like splicing factor 1 [Source:MGI Symbol;Acc:MGI:1928482]	3	protein_coding
ENSMUSG00000027763.14	E003	1.4317742257037234	0.28920924871371106	0.28421553943195477	0.5939514208607276	NA	2.6273354773268096	1.5050338307876956	1.8428686603705131	1.7096360560128687	-1.6085930348378599	-1.0240383684443768	-1.2406668276213744	chr3	60380475	60380488	14	+	5	1	0	2	2	0	2	1	0	2	1	0	c(""ENSMUST00000195724.6"", ""ENSMUST00000195077.6"")	Mbnl1	muscleblind like splicing factor 1 [Source:MGI Symbol;Acc:MGI:1928482]	3	protein_coding
ENSMUSG00000027763.14	E004	1.4896500672380761	0.30983200617562967	0.12803266975066663	0.7204806187240076	NA	2.6298980222434523	1.7244074904740216	1.8434078663528624	1.7103788861789297	-1.2186487974561062	-1.0260095547906245	-1.2422285926906003	chr3	60380489	60380494	6	+	5	1	0	2	2	0	3	1	0	2	1	0	c(""ENSMUST00000195724.6"", ""ENSMUST00000195832.2"", ""ENSMUST00000195077.6"")	Mbnl1	muscleblind like splicing factor 1 [Source:MGI Symbol;Acc:MGI:1928482]	3	protein_coding
ENSMUSG00000027763.14	E005	1.727412906321141	0.23466347486995814	0.3801752625699919	0.5375094537213547	NA	2.619881984237253	1.7303908303196494	2.055299606689303	2.1989182326317263	-1.197628807884607	-0.700866245514736	-0.505846123121294	chr3	60380495	60380497	3	+	5	1	0	2	2	1	3	1	0	2	3	0	c(""ENSMUST00000195724.6"", ""ENSMUST00000193647.6"", ""ENSMUST00000195832.2"", ""ENSMUST00000195077.6"")	Mbnl1	muscleblind like splicing factor 1 [Source:MGI Symbol;Acc:MGI:1928482]	3	protein_coding
ENSMUSG00000027763.14	E006	1.9010404309241993	0.304175997552175	0.05862296552356838	0.8086857875331377	NA	2.6292080497711794	2.2453103383149653	2.056633200428834	2.200771592250362	-0.4558239190185083	-0.7092568359739299	-0.5136768143383967	chr3	60380498	60380499	2	+	5	1	0	2	2	1	6	1	0	2	3	0	c(""ENSMUST00000193647.6"", ""ENSMUST00000195001.2"", ""ENSMUST00000195832.2"", ""ENSMUST00000195724.6"", ""ENSMUST00000195077.6"")	Mbnl1	muscleblind like splicing factor 1 [Source:MGI Symbol;Acc:MGI:1928482]	3	protein_coding
ENSMUSG00000027763.14	E007	16.84156696509285	0.025521954626651414	0.0015375352626278982	0.9687218307868198	NA	6.214875940757864	6.849669575023441	6.572755669627526	7.522469851511303	0.28237525713665335	0.16251549470863358	0.5547681064793393	chr3	60380500	60380594	95	+	15	9	11	11	19	22	33	12	17	26	15	18	c(""ENSMUST00000193647.6"", ""ENSMUST00000195001.2"", ""ENSMUST00000195832.2"", ""ENSMUST00000192807.6"", ""ENSMUST00000195724.6"", ""ENSMUST00000195077.6"")	Mbnl1	muscleblind like splicing factor 1 [Source:MGI Symbol;Acc:MGI:1928482]	3	protein_coding
ENSMUSG00000027763.14	E008	2.3994268356020765	0.293989006668478	0.16807531385853736	0.6818280324527703	NA	1.4891174833990846	2.0927232567877923	3.116755768533608	3.1475465612793982	0.9823066670053229	2.1327656033427607	2.161171744031216	chr3	60380595	60383216	2622	+	1	0	1	8	2	1	5	0	1	7	1	2	ENSMUST00000195832.2	Mbnl1	muscleblind like splicing factor 1 [Source:MGI Symbol;Acc:MGI:1928482]	3	protein_coding
ENSMUSG00000027763.14	E009	10.36958838884764	0.03503065369006716	0.20018655986478961	0.6545703024029343	NA	6.411396433569152	4.94987291783265	5.83807707936235	4.257973992035872	-0.7500144522887515	-0.271779345671852	-1.185814228229316	chr3	60408356	60408401	46	+	4	12	22	9	19	13	15	10	7	4	7	8	ENSMUST00000192086.2	Mbnl1	muscleblind like splicing factor 1 [Source:MGI Symbol;Acc:MGI:1928482]	3	protein_coding
ENSMUSG00000027763.14	E010	17.803716874976406	0.03513989667658237	0.8550795361360315	0.35511932186195916	NA	8.417449455818428	5.981126155697467	7.234367524934811	6.358845495897853	-0.9933643679184123	-0.4409548697350081	-0.8156809700120156	chr3	60408402	60408515	114	+	19	16	30	16	26	21	31	9	8	19	13	10	c(""ENSMUST00000195001.2"", ""ENSMUST00000192086.2"")	Mbnl1	muscleblind like splicing factor 1 [Source:MGI Symbol;Acc:MGI:1928482]	3	protein_coding
ENSMUSG00000027763.14	E011	9.857948637027395	0.11578729164459702	0.4843115131271247	0.4864758416396556	NA	5.2686849511242855	4.676720663206339	6.30227904875872	4.63470195778423	-0.3451397066782329	0.5193968095041748	-0.37126406592326155	chr3	60408600	60408640	41	+	1	10	15	17	14	16	21	3	6	12	6	4	ENSMUST00000099087.8	Mbnl1	muscleblind like splicing factor 1 [Source:MGI Symbol;Acc:MGI:1928482]	3	protein_coding
ENSMUSG00000027763.14	E012	12.710956258734731	0.021280435872437883	0.9517156790171839	0.32928297016093966	NA	6.098985904819415	5.834682991332755	6.538819311031645	5.274748397318831	-0.1284988266681042	0.20209970494190843	-0.4209216379302716	chr3	60408641	60408657	17	+	8	12	14	18	15	18	27	7	11	12	11	6	c(""ENSMUST00000099087.8"", ""ENSMUST00000192637.2"")	Mbnl1	muscleblind like splicing factor 1 [Source:MGI Symbol;Acc:MGI:1928482]	3	protein_coding
ENSMUSG00000027763.14	E013	32.15829971228747	0.04152449960512633	1.5580238193067544	0.21195480584690238	NA	9.545979848648102	10.073948966091564	9.50551801989964	8.29559016505668	0.15752021480956113	-0.012419223096493681	-0.40982026617729694	chr3	60408658	60408685	28	+	23	24	37	30	32	47	65	27	43	36	25	10	c(""ENSMUST00000191638.6"", ""ENSMUST00000099087.8"", ""ENSMUST00000192637.2"")	Mbnl1	muscleblind like splicing factor 1 [Source:MGI Symbol;Acc:MGI:1928482]	3	protein_coding
ENSMUSG00000027763.14	E014	37.540599514960434	0.025391537685378624	2.578286848908647	0.10833885842466237	NA	10.391391573569052	10.632280511846446	10.613722082750456	8.767492237335304	0.06719561009413244	0.06207142617474748	-0.4968896382703978	chr3	60408686	60408698	13	+	25	28	47	40	37	59	70	34	46	37	27	16	c(""ENSMUST00000195839.6"", ""ENSMUST00000192637.2"", ""ENSMUST00000191638.6"", ""ENSMUST00000099087.8"", ""ENSMUST00000194003.6"", ""ENSMUST00000191747.6"")	Mbnl1	muscleblind like splicing factor 1 [Source:MGI Symbol;Acc:MGI:1928482]	3	protein_coding
ENSMUSG00000027763.14	E015	159.12380533846982	0.005933195256846215	4.437494972719094	0.03515779771623934	0.2783465588879526	20.35047875954021	20.99676231698743	21.076336497490928	19.186353812366647	0.09580874595716882	0.1074245800203979	-0.17962060767986987	chr3	60408699	60408844	146	+	106	139	155	169	184	210	313	146	160	143	133	127	c(""ENSMUST00000195839.6"", ""ENSMUST00000192637.2"", ""ENSMUST00000191638.6"", ""ENSMUST00000194069.6"", ""ENSMUST00000099087.8"", ""ENSMUST00000194003.6"", ""ENSMUST00000191747.6"")	Mbnl1	muscleblind like splicing factor 1 [Source:MGI Symbol;Acc:MGI:1928482]	3	protein_coding
ENSMUSG00000027763.14	E016	43.5518115166664	0.044237104654227366	2.937989436078908	0.08651836313495401	NA	8.740916503709613	11.733309429308946	11.341678817243519	11.60479649733017	0.862467350354132	0.762605600997551	0.8300559042796749	chr3	60435549	60435944	396	+	11	36	24	45	58	53	106	45	38	21	54	71	ENSMUST00000192623.2	Mbnl1	muscleblind like splicing factor 1 [Source:MGI Symbol;Acc:MGI:1928482]	3	protein_coding
ENSMUSG00000027763.14	E017	253.4872738903858	0.006517111876635575	8.753737247254605	0.0030896823277949286	0.10054270373571608	23.16958989056029	26.22022146214107	26.50475940349284	25.332659910178236	0.3883061400614114	0.42256957286499564	0.2794185668329483	chr3	60436177	60436399	223	+	114	206	211	283	310	330	490	268	243	195	263	279	c(""ENSMUST00000195839.6"", ""ENSMUST00000192637.2"", ""ENSMUST00000194069.6"", ""ENSMUST00000099087.8"", ""ENSMUST00000192623.2"", ""ENSMUST00000195077.6"")	Mbnl1	muscleblind like splicing factor 1 [Source:MGI Symbol;Acc:MGI:1928482]	3	protein_coding
ENSMUSG00000027763.14	E018	167.39210984175037	0.010220527469778822	4.982912563471814	0.02559885134331391	0.24379258360449074	19.15337937048504	21.858841779982072	21.53764751943747	20.980442649352668	0.40449404750181195	0.3588638192750402	0.27827093219045995	chr3	60436400	60436451	52	+	68	145	142	180	204	205	335	174	167	124	166	202	c(""ENSMUST00000195839.6"", ""ENSMUST00000194069.6"", ""ENSMUST00000099087.8"", ""ENSMUST00000192623.2"", ""ENSMUST00000195077.6"")	Mbnl1	muscleblind like splicing factor 1 [Source:MGI Symbol;Acc:MGI:1928482]	3	protein_coding
ENSMUSG00000027763.14	E019	170.11494277777993	0.008664677143441418	4.388413049954011	0.03618397798773672	0.28158934929421336	19.187392662294684	21.8273623136958	21.602163655533005	21.542230640183433	0.3946546924097296	0.362683552232574	0.35412586223747233	chr3	60436452	60436512	61	+	69	141	146	174	211	209	309	189	170	123	190	208	c(""ENSMUST00000195839.6"", ""ENSMUST00000194201.6"", ""ENSMUST00000194069.6"", ""ENSMUST00000099087.8"", ""ENSMUST00000192623.2"", ""ENSMUST00000193517.6"", ""ENSMUST00000195077.6"")	Mbnl1	muscleblind like splicing factor 1 [Source:MGI Symbol;Acc:MGI:1928482]	3	protein_coding
ENSMUSG00000027763.14	E020	182.17743850482813	0.011745388694655062	4.514267280407182	0.03361328061035157	0.27288171717307735	19.907378084186533	22.358025145781255	22.68990877154866	21.91112732042741	0.3566742323307528	0.40231654259029437	0.2942772406051155	chr3	60436513	60436569	57	+	76	172	137	206	246	206	318	196	188	127	191	223	c(""ENSMUST00000195839.6"", ""ENSMUST00000194201.6"", ""ENSMUST00000194069.6"", ""ENSMUST00000099087.8"", ""ENSMUST00000193517.6"", ""ENSMUST00000195077.6"")	Mbnl1	muscleblind like splicing factor 1 [Source:MGI Symbol;Acc:MGI:1928482]	3	protein_coding
ENSMUSG00000027763.14	E021	304.2880176406677	0.010371606470151555	3.1258783643938273	0.0770583334382661	0.3860297001471409	25.732820417638607	28.09262804631419	28.35709029060294	27.86027347281349	0.27955922619846163	0.30969115301907557	0.2528975426115103	chr3	60436570	60436969	400	+	144	290	234	315	411	349	577	296	297	234	314	363	c(""ENSMUST00000195839.6"", ""ENSMUST00000194201.6"", ""ENSMUST00000194069.6"", ""ENSMUST00000099087.8"", ""ENSMUST00000193517.6"", ""ENSMUST00000195077.6"", ""ENSMUST00000192607.6"")	Mbnl1	muscleblind like splicing factor 1 [Source:MGI Symbol;Acc:MGI:1928482]	3	protein_coding
ENSMUSG00000027763.14	E022	158.91534691364225	0.004489378361700521	5.906087944265721	0.015088643570383907	0.19660780301272388	18.195104165221437	21.5532452357009	20.454183312962655	21.16422553450701	0.5167086437880082	0.3560180432707618	0.4606738751643391	chr3	60436970	60437051	82	+	94	104	117	138	214	179	320	176	156	152	176	170	c(""ENSMUST00000195839.6"", ""ENSMUST00000194201.6"", ""ENSMUST00000194069.6"", ""ENSMUST00000099087.8"", ""ENSMUST00000192394.6"", ""ENSMUST00000193517.6"", ""ENSMUST00000195077.6"", ""ENSMUST00000192607.6"")	Mbnl1	muscleblind like splicing factor 1 [Source:MGI Symbol;Acc:MGI:1928482]	3	protein_coding
ENSMUSG00000027763.14	E023	266.7967072698234	0.0026210935422478444	7.861024531020689	0.005051176249564255	0.12364726433237186	24.058833055614826	26.779686143106147	26.450708823123605	26.38590072225638	0.33795294620902805	0.29864679477471956	0.2908563516712013	chr3	60437052	60437225	174	+	168	196	207	257	351	315	505	268	269	225	284	295	c(""ENSMUST00000195839.6"", ""ENSMUST00000194201.6"", ""ENSMUST00000194069.6"", ""ENSMUST00000099087.8"", ""ENSMUST00000193130.6"", ""ENSMUST00000192394.6"", ""ENSMUST00000193517.6"", ""ENSMUST00000195077.6"", ""ENSMUST00000192607.6"")	Mbnl1	muscleblind like splicing factor 1 [Source:MGI Symbol;Acc:MGI:1928482]	3	protein_coding
ENSMUSG00000027763.14	E024	6.374106585263838	0.22206993030775313	0.5007176659462971	0.4791849556359806	NA	4.439663688230922	3.5421478533018558	4.09436578997942	4.720539096039374	-0.6531713841676781	-0.2342457737275505	0.1775481033720414	chr3	60437226	60439043	1818	+	4	11	3	5	2	13	11	1	5	8	14	1	ENSMUST00000195839.6	Mbnl1	muscleblind like splicing factor 1 [Source:MGI Symbol;Acc:MGI:1928482]	3	protein_coding
ENSMUSG00000027763.14	E025	5.772381208481365	0.16348709970194508	0.7563971383463013	0.38445838610951755	NA	4.263413806036397	5.081306805039858	3.3870494733047707	2.9238877601685402	0.5080017889830115	-0.6653821767486865	-1.0902845182549152	chr3	60454367	60454557	191	+	0	10	7	1	9	4	7	13	12	1	5	3	c(""ENSMUST00000194003.6"", ""ENSMUST00000192086.2"")	Mbnl1	muscleblind like splicing factor 1 [Source:MGI Symbol;Acc:MGI:1928482]	3	protein_coding
ENSMUSG00000027763.14	E026	2.4478414080089403	0.09537086066401207	1.077216663247782e-4	0.9917189807197186	NA	3.127610478805991	3.2027681602190796	1.8253479744036838	1.9582289996325102	0.0686179765131556	-1.5551471163874766	-1.3522845010676656	chr3	60454558	60454579	22	+	0	5	4	0	3	1	3	4	6	1	2	1	ENSMUST00000192086.2	Mbnl1	muscleblind like splicing factor 1 [Source:MGI Symbol;Acc:MGI:1928482]	3	protein_coding
ENSMUSG00000027763.14	E027	304.54479542245184	0.0018491698411787192	9.5399383249827	0.0020104849902766414	0.08374517465204986	26.51789325190326	28.46587731426544	28.01590487802096	27.167346314378293	0.2267729876049902	0.17552728616597513	0.07706142391073278	chr3	60503015	60503061	47	+	198	240	269	311	355	380	560	305	324	227	316	315	c(""ENSMUST00000193647.6"", ""ENSMUST00000195001.2"", ""ENSMUST00000192637.2"", ""ENSMUST00000194201.6"", ""ENSMUST00000192807.6"", ""ENSMUST00000194069.6"", ""ENSMUST00000195724.6"", ""ENSMUST00000099087.8"", ""ENSMUST00000191747.6"", ""ENSMUST00000193130.6"", ""ENSMUST00000192394.6"", ""ENSMUST00000193517.6"", ""ENSMUST00000195077.6"", ""ENSMUST00000192607.6"")	Mbnl1	muscleblind like splicing factor 1 [Source:MGI Symbol;Acc:MGI:1928482]	3	protein_coding
ENSMUSG00000027763.14	E028	360.832814825378	0.002692037484198165	3.332714825543519	0.06791468652076585	0.36578575895368004	28.794657489669433	30.16241559913638	30.059863420714294	29.862036142460127	0.150591229629498	0.13948731411469417	0.11798400256707176	chr3	60503062	60503131	70	+	217	303	331	373	396	454	643	354	361	297	390	372	c(""ENSMUST00000193647.6"", ""ENSMUST00000192757.6"", ""ENSMUST00000195001.2"", ""ENSMUST00000192637.2"", ""ENSMUST00000194201.6"", ""ENSMUST00000192807.6"", ""ENSMUST00000194069.6"", ""ENSMUST00000195724.6"", ""ENSMUST00000099087.8"", ""ENSMUST00000191747.6"", ""ENSMUST00000193130.6"", ""ENSMUST00000192394.6"", ""ENSMUST00000193517.6"", ""ENSMUST00000195077.6"", ""ENSMUST00000192607.6"")	Mbnl1	muscleblind like splicing factor 1 [Source:MGI Symbol;Acc:MGI:1928482]	3	protein_coding
ENSMUSG00000027763.14	E029	321.2646654455566	0.0047460141070643945	0.8528387396765993	0.3557505105820686	0.7074835654079755	27.115569669348034	27.913292783803257	28.86269612088408	28.964857189031733	0.09277583396868216	0.20045942445564613	0.21187823822713625	chr3	60503132	60503170	39	+	190	273	282	354	336	423	559	284	304	271	359	360	c(""ENSMUST00000193647.6"", ""ENSMUST00000192757.6"", ""ENSMUST00000195001.2"", ""ENSMUST00000192637.2"", ""ENSMUST00000193518.6"", ""ENSMUST00000194201.6"", ""ENSMUST00000195724.6"", ""ENSMUST00000194069.6"", ""ENSMUST00000193130.6"", ""ENSMUST00000099087.8"", ""ENSMUST00000192807.6"", ""ENSMUST00000195817.3"", ""ENSMUST00000191747.6"", ""ENSMUST00000192394.6"", ""ENSMUST00000193517.6"", ""ENSMUST00000195077.6"", ""ENSMUST00000192607.6"")	Mbnl1	muscleblind like splicing factor 1 [Source:MGI Symbol;Acc:MGI:1928482]	3	protein_coding
ENSMUSG00000027763.14	E030	295.8581971372639	0.00509771173187985	0.43285727284239783	0.5105902482893425	0.8077420623774211	26.243106662460264	26.68070041454098	27.86081709007597	27.971618860801286	0.05253214149667684	0.19078284069196982	0.20351882424507828	chr3	60503171	60503185	15	+	179	247	267	332	312	384	509	242	287	249	332	335	c(""ENSMUST00000193647.6"", ""ENSMUST00000192757.6"", ""ENSMUST00000192637.2"", ""ENSMUST00000194201.6"", ""ENSMUST00000192807.6"", ""ENSMUST00000194069.6"", ""ENSMUST00000195724.6"", ""ENSMUST00000193518.6"", ""ENSMUST00000099087.8"", ""ENSMUST00000195817.3"", ""ENSMUST00000191747.6"", ""ENSMUST00000193130.6"", ""ENSMUST00000192394.6"", ""ENSMUST00000193517.6"", ""ENSMUST00000195077.6"", ""ENSMUST00000192607.6"")	Mbnl1	muscleblind like splicing factor 1 [Source:MGI Symbol;Acc:MGI:1928482]	3	protein_coding
ENSMUSG00000027763.14	E031	0.6456904388112511	0.24373756433116248	1.8406681093948123	0.1748726609320552	NA	2.0840415630415094	0.8715627965563613	0.9137754891791019	1.378205874640173	-2.51617545662727	-2.3796892052318066	-1.193703806527542	chr3	60503186	60504139	954	+	0	2	2	0	1	0	1	0	0	0	0	2	ENSMUST00000192637.2	Mbnl1	muscleblind like splicing factor 1 [Source:MGI Symbol;Acc:MGI:1928482]	3	protein_coding
ENSMUSG00000027763.14	E032	5.390368678296439	0.11967982929081264	0.26953679936110575	0.6036426605089528	NA	3.151830842339905	4.110629496962758	3.906829388115156	4.188112166365229	0.7678155103391595	0.6207467641471012	0.8218333652878003	chr3	60504140	60504250	111	+	3	3	3	7	3	8	16	2	5	9	8	1	c(""ENSMUST00000192757.6"", ""ENSMUST00000192637.2"")	Mbnl1	muscleblind like splicing factor 1 [Source:MGI Symbol;Acc:MGI:1928482]	3	protein_coding
ENSMUSG00000027763.14	E033	0.46222348170677324	0.37594246007560755	0.4238789386619146	0.5150078478421589	NA	1.5072121347433693	0.02417429385870662	1.3032757379019415	0.9779135205116631	-11.925011772943192	-0.4196018874471112	-1.248486495079801	chr3	60504251	60505521	1271	+	2	0	0	1	0	1	0	0	0	0	1	0	ENSMUST00000192637.2	Mbnl1	muscleblind like splicing factor 1 [Source:MGI Symbol;Acc:MGI:1928482]	3	protein_coding
ENSMUSG00000027763.14	E034	1.7173643456539185	0.6194012709103454	0.036530771919842664	0.8484235495302168	NA	2.3434736642079343	2.454527094111512	2.0202405420899936	1.991106043117739	0.13370606983292854	-0.4285422755738002	-0.4704811135269561	chr3	60510959	60511114	156	+	1	4	0	0	1	4	9	0	0	3	0	1	ENSMUST00000192520.2	Mbnl1	muscleblind like splicing factor 1 [Source:MGI Symbol;Acc:MGI:1928482]	3	protein_coding
ENSMUSG00000027763.14	E035	451.4937776862794	0.0065476053735077835	0.6798515992001057	0.40963783007910415	0.7458800285819355	31.805955834971144	32.401114027329086	33.523517374567135	33.41311368997809	0.06136626257626965	0.17484813544424682	0.16381110259866283	chr3	60511115	60511315	201	+	283	387	396	496	493	575	796	391	427	333	530	514	c(""ENSMUST00000193647.6"", ""ENSMUST00000192757.6"", ""ENSMUST00000192807.6"", ""ENSMUST00000193518.6"", ""ENSMUST00000194069.6"", ""ENSMUST00000099087.8"", ""ENSMUST00000192520.2"", ""ENSMUST00000195817.3"", ""ENSMUST00000191747.6"", ""ENSMUST00000193130.6"", ""ENSMUST00000192394.6"", ""ENSMUST00000193517.6"", ""ENSMUST00000195077.6"", ""ENSMUST00000192607.6"")	Mbnl1	muscleblind like splicing factor 1 [Source:MGI Symbol;Acc:MGI:1928482]	3	protein_coding
ENSMUSG00000027763.14	E036	397.0512461365127	0.005074255904387772	1.74327431901105	0.18672448311505355	0.5523411177312694	29.66568579496405	30.995171594288323	31.62373154490153	31.649835395772214	0.14316430775784816	0.2092134500921805	0.21193480538303433	chr3	60520684	60520823	140	+	260	326	321	426	453	491	685	362	401	284	463	469	c(""ENSMUST00000193647.6"", ""ENSMUST00000192757.6"", ""ENSMUST00000192807.6"", ""ENSMUST00000194201.6"", ""ENSMUST00000193518.6"", ""ENSMUST00000194069.6"", ""ENSMUST00000099087.8"", ""ENSMUST00000192520.2"", ""ENSMUST00000195817.3"", ""ENSMUST00000191747.6"", ""ENSMUST00000193130.6"", ""ENSMUST00000192394.6"", ""ENSMUST00000193517.6"", ""ENSMUST00000192607.6"")	Mbnl1	muscleblind like splicing factor 1 [Source:MGI Symbol;Acc:MGI:1928482]	3	protein_coding
ENSMUSG00000027763.14	E037	377.52031428694914	0.0012836392242874185	1.3979303242528545	0.23707040936059884	0.6059718797388666	30.001315804451963	30.327254468978495	30.45907237277973	30.45011196685185	0.0352432979931816	0.0494133610224079	0.048451643423243596	chr3	60520824	60520941	118	+	290	311	328	377	424	461	601	382	381	289	384	435	c(""ENSMUST00000193647.6"", ""ENSMUST00000192807.6"", ""ENSMUST00000194201.6"", ""ENSMUST00000193518.6"", ""ENSMUST00000194069.6"", ""ENSMUST00000099087.8"", ""ENSMUST00000192520.2"", ""ENSMUST00000195817.3"", ""ENSMUST00000191747.6"", ""ENSMUST00000193130.6"", ""ENSMUST00000192394.6"", ""ENSMUST00000193517.6"", ""ENSMUST00000192607.6"")	Mbnl1	muscleblind like splicing factor 1 [Source:MGI Symbol;Acc:MGI:1928482]	3	protein_coding
ENSMUSG00000027763.14	E038	18.546908969044633	0.023788905228370943	0.09085731834306898	0.7630900691309718	NA	7.895652875732054	6.8508278875160045	7.037453032388072	6.701778865657303	-0.4128247253462085	-0.33472539814578806	-0.4767213132674435	chr3	60522104	60522157	54	+	16	29	12	22	17	20	25	13	23	17	13	17	c(""ENSMUST00000193647.6"", ""ENSMUST00000193518.6"", ""ENSMUST00000194069.6"", ""ENSMUST00000193517.6"", ""ENSMUST00000192520.2"")	Mbnl1	muscleblind like splicing factor 1 [Source:MGI Symbol;Acc:MGI:1928482]	3	protein_coding
ENSMUSG00000027763.14	E039	352.36798289573045	0.0030560432336179948	0.4904407921996494	0.4837307430233634	0.7921694673991514	29.75164947246313	29.46621640439585	29.343900022159858	29.02965619081472	-0.031313255799638284	-0.04480464946689722	-0.07966930947633166	chr3	60523041	60523145	105	+	275	291	346	379	364	412	573	369	340	254	333	410	c(""ENSMUST00000193647.6"", ""ENSMUST00000192607.6"", ""ENSMUST00000192807.6"", ""ENSMUST00000194201.6"", ""ENSMUST00000193518.6"", ""ENSMUST00000194069.6"", ""ENSMUST00000099087.8"", ""ENSMUST00000192394.6"", ""ENSMUST00000193517.6"", ""ENSMUST00000192520.2"")	Mbnl1	muscleblind like splicing factor 1 [Source:MGI Symbol;Acc:MGI:1928482]	3	protein_coding
ENSMUSG00000027763.14	E040	315.2363602236227	0.005669480636024257	0.45612591401464897	0.4994401200313416	0.8015770217822905	28.386592242679	27.87968137204834	28.159814405077498	27.469592196186753	-0.05790724506094058	-0.02580295065260607	-0.1053758786510155	chr3	60523146	60523193	48	+	255	235	330	330	326	398	515	328	293	233	271	378	c(""ENSMUST00000193647.6"", ""ENSMUST00000192807.6"", ""ENSMUST00000194201.6"", ""ENSMUST00000193518.6"", ""ENSMUST00000194069.6"", ""ENSMUST00000099087.8"", ""ENSMUST00000192520.2"", ""ENSMUST00000195817.3"", ""ENSMUST00000191747.6"", ""ENSMUST00000192394.6"", ""ENSMUST00000193517.6"", ""ENSMUST00000192607.6"")	Mbnl1	muscleblind like splicing factor 1 [Source:MGI Symbol;Acc:MGI:1928482]	3	protein_coding
ENSMUSG00000027763.14	E041	233.26921835219284	0.006273316761212451	0.32282761664566806	0.5699132856170241	0.8391172432356652	24.726946416296343	24.483494657862906	24.353310932155225	23.981535236863095	-0.03104730346490392	-0.0477564943108737	-0.09589358810229509	chr3	60523194	60523194	1	+	189	174	242	247	224	294	394	243	218	181	196	277	c(""ENSMUST00000193647.6"", ""ENSMUST00000192807.6"", ""ENSMUST00000194201.6"", ""ENSMUST00000193518.6"", ""ENSMUST00000194069.6"", ""ENSMUST00000099087.8"", ""ENSMUST00000195817.3"", ""ENSMUST00000191747.6"", ""ENSMUST00000192394.6"", ""ENSMUST00000193517.6"", ""ENSMUST00000192607.6"")	Mbnl1	muscleblind like splicing factor 1 [Source:MGI Symbol;Acc:MGI:1928482]	3	protein_coding
ENSMUSG00000027763.14	E042	173.70798626805657	0.014650178190750134	1.4068046958610125	0.23558755694881267	0.6046115989095158	22.237565654837624	20.18567534379956	20.77229854676679	21.712415697338727	-0.29756536356023666	-0.2098705822411322	-0.07378675545091706	chr3	60523195	60526468	3274	+	153	153	174	175	199	170	216	113	224	187	175	160	ENSMUST00000192394.6	Mbnl1	muscleblind like splicing factor 1 [Source:MGI Symbol;Acc:MGI:1928482]	3	protein_coding
ENSMUSG00000027763.14	E043	87.73448145222629	0.009998401259405579	1.1991810474464728	0.2734854219683011	0.6414669461942404	16.34259180433571	14.975583380479392	14.620503133969393	15.41239655495012	-0.2610691009835273	-0.3325233968352528	-0.17531327777923522	chr3	60528844	60528879	36	+	82	80	89	78	78	106	149	83	72	96	64	95	c(""ENSMUST00000193647.6"", ""ENSMUST00000192807.6"", ""ENSMUST00000193518.6"", ""ENSMUST00000099087.8"", ""ENSMUST00000195817.3"", ""ENSMUST00000191747.6"", ""ENSMUST00000192607.6"")	Mbnl1	muscleblind like splicing factor 1 [Source:MGI Symbol;Acc:MGI:1928482]	3	protein_coding
ENSMUSG00000027763.14	E044	241.98587688929143	0.007302552934370879	0.7560659917033945	0.38456247141677663	0.728186730050931	25.507605502643372	24.53793031850597	25.383867890278637	23.69807475022533	-0.12194070783167188	-0.015342616984809432	-0.23088111879024265	chr3	60529567	60529661	95	+	225	183	236	275	241	320	389	248	221	189	189	258	c(""ENSMUST00000191638.6"", ""ENSMUST00000192807.6"", ""ENSMUST00000194201.6"", ""ENSMUST00000193518.6"", ""ENSMUST00000099087.8"", ""ENSMUST00000191747.6"", ""ENSMUST00000193130.6"", ""ENSMUST00000193517.6"")	Mbnl1	muscleblind like splicing factor 1 [Source:MGI Symbol;Acc:MGI:1928482]	3	protein_coding
ENSMUSG00000027763.14	E045	83.0845444279124	0.005874070867413576	0.4227288289985722	0.515578542826487	0.8107769475815653	14.296853571656314	14.747727402276695	15.28475010437164	15.482511766313792	0.09235176113713717	0.1989523269924094	0.23732774967417392	chr3	60530699	60531399	701	+	56	63	72	79	101	108	119	76	95	54	108	98	ENSMUST00000193175.2	Mbnl1	muscleblind like splicing factor 1 [Source:MGI Symbol;Acc:MGI:1928482]	3	protein_coding
ENSMUSG00000027763.14	E046	29.048982820187614	0.027373770011998453	0.5969739506939504	0.43973493573614525	NA	7.955688052594752	9.097015774557647	9.09830402282779	9.440564598044901	0.3909345029148099	0.3913480423724325	0.4992421060471486	chr3	60531400	60531462	63	+	16	20	22	27	43	30	33	27	46	16	43	36	c(""ENSMUST00000193130.6"", ""ENSMUST00000193175.2"")	Mbnl1	muscleblind like splicing factor 1 [Source:MGI Symbol;Acc:MGI:1928482]	3	protein_coding
ENSMUSG00000027763.14	E047	144.45724063642444	0.003996394131518446	0.9483798309168492	0.3301320405381576	0.6879259700499294	20.582490149600048	20.12784870620061	17.75694052400172	19.178447684783578	-0.06832963389874624	-0.448810976178045	-0.21557398830323216	chr3	60531463	60532544	1082	+	130	123	155	111	127	155	208	155	189	112	146	147	ENSMUST00000193175.2	Mbnl1	muscleblind like splicing factor 1 [Source:MGI Symbol;Acc:MGI:1928482]	3	protein_coding
ENSMUSG00000027763.14	E048	367.037310085714	0.007390898338248528	0.1370679416125995	0.7112134510386726	0.9035310869431236	30.605414526315997	29.600687629088952	30.130389414431832	29.32051184796883	-0.10881901726978427	-0.051097547983228964	-0.1396766325973111	chr3	60532545	60532601	57	+	323	289	355	413	338	469	545	362	381	292	301	425	c(""ENSMUST00000191638.6"", ""ENSMUST00000194201.6"", ""ENSMUST00000192807.6"", ""ENSMUST00000194069.6"", ""ENSMUST00000193518.6"", ""ENSMUST00000099087.8"", ""ENSMUST00000195817.3"", ""ENSMUST00000191747.6"", ""ENSMUST00000193130.6"", ""ENSMUST00000193517.6"", ""ENSMUST00000193175.2"", ""ENSMUST00000192607.6"")	Mbnl1	muscleblind like splicing factor 1 [Source:MGI Symbol;Acc:MGI:1928482]	3	protein_coding
ENSMUSG00000027763.14	E049	327.8922512852463	0.005977811913936669	0.07197949073622567	0.7884761508623883	0.932877998813962	29.39730123079481	28.50032644526098	28.15837160738333	27.656054484588083	-0.10016832633910866	-0.13901487498714538	-0.19676942847328505	chr3	60532602	60532619	18	+	296	282	305	364	296	388	488	332	360	255	277	361	c(""ENSMUST00000191638.6"", ""ENSMUST00000194201.6"", ""ENSMUST00000192807.6"", ""ENSMUST00000194069.6"", ""ENSMUST00000193518.6"", ""ENSMUST00000099087.8"", ""ENSMUST00000195817.3"", ""ENSMUST00000191747.6"", ""ENSMUST00000193517.6"", ""ENSMUST00000193175.2"", ""ENSMUST00000192607.6"")	Mbnl1	muscleblind like splicing factor 1 [Source:MGI Symbol;Acc:MGI:1928482]	3	protein_coding
ENSMUSG00000027763.14	E050	466.2692474170401	0.0027298101109745373	0.9106037117174992	0.33995428697468644	0.6964814244094275	34.02651830429052	33.697669724768545	32.87720740455261	32.263717583371204	-0.03259529347196555	-0.1149473373975809	-0.17752444223848052	chr3	60533801	60533932	132	+	389	409	440	473	478	547	756	513	469	339	405	522	c(""ENSMUST00000191638.6"", ""ENSMUST00000194201.6"", ""ENSMUST00000192807.6"", ""ENSMUST00000194069.6"", ""ENSMUST00000193518.6"", ""ENSMUST00000099087.8"", ""ENSMUST00000195817.3"", ""ENSMUST00000191747.6"", ""ENSMUST00000193517.6"", ""ENSMUST00000193175.2"", ""ENSMUST00000192607.6"")	Mbnl1	muscleblind like splicing factor 1 [Source:MGI Symbol;Acc:MGI:1928482]	3	protein_coding
ENSMUSG00000027763.14	E051	612.3690194015057	0.002200328015697659	0.08399987735106151	0.7719483435906175	0.9262422599810994	38.065703980238936	37.25358845807156	37.06841191094422	36.96715748185612	-0.07469354312098275	-0.09188006310873931	-0.10130257424377298	chr3	60533933	60534216	284	+	466	529	625	613	699	676	1024	641	551	482	568	689	c(""ENSMUST00000191638.6"", ""ENSMUST00000194201.6"", ""ENSMUST00000192807.6"", ""ENSMUST00000194069.6"", ""ENSMUST00000193518.6"", ""ENSMUST00000099087.8"", ""ENSMUST00000195817.3"", ""ENSMUST00000191747.6"", ""ENSMUST00000193517.6"", ""ENSMUST00000192607.6"")	Mbnl1	muscleblind like splicing factor 1 [Source:MGI Symbol;Acc:MGI:1928482]	3	protein_coding
ENSMUSG00000027763.14	E052	789.3652539412798	0.0010988331004904734	0.07675563706510502	0.7817431901485383	0.9305686149311914	42.378406074008595	40.9311383488388	41.207492243375185	41.222916512377495	-0.12462886556490282	-0.1006194751189966	-0.09928243990886187	chr3	60534217	60534568	352	+	611	726	770	768	927	881	1246	824	704	667	771	823	c(""ENSMUST00000191638.6"", ""ENSMUST00000194201.6"", ""ENSMUST00000192807.6"", ""ENSMUST00000194069.6"", ""ENSMUST00000099087.8"", ""ENSMUST00000195817.3"", ""ENSMUST00000191747.6"", ""ENSMUST00000193517.6"", ""ENSMUST00000192607.6"")	Mbnl1	muscleblind like splicing factor 1 [Source:MGI Symbol;Acc:MGI:1928482]	3	protein_coding
ENSMUSG00000027763.14	E053	999.6627059568355	0.002243864152168646	0.05732474388258879	0.8107753773125511	0.9413721266007077	45.795511367755346	45.28889969843378	45.187030231846975	45.604737092070884	-0.04133966433466618	-0.04968452038471405	-0.015536109755570848	chr3	60534569	60534951	383	+	717	888	965	945	1245	1063	1452	1116	981	881	1047	986	c(""ENSMUST00000192807.6"", ""ENSMUST00000191638.6"", ""ENSMUST00000194201.6"", ""ENSMUST00000194069.6"", ""ENSMUST00000099087.8"", ""ENSMUST00000191747.6"", ""ENSMUST00000193517.6"", ""ENSMUST00000192607.6"")	Mbnl1	muscleblind like splicing factor 1 [Source:MGI Symbol;Acc:MGI:1928482]	3	protein_coding
ENSMUSG00000027763.14	E054	1016.8980493761655	0.005115917143561735	0.02804181521719329	0.8670105530644194	0.9596876396895517	45.67917136853574	45.52968399827504	45.15131375794486	46.71941198432214	-0.01218852398873338	-0.04314294728750134	0.08419179132187438	chr3	60534952	60535621	670	+	617	940	1015	899	1258	1098	1486	1119	995	978	1120	996	c(""ENSMUST00000192807.6"", ""ENSMUST00000194201.6"", ""ENSMUST00000194069.6"", ""ENSMUST00000099087.8"", ""ENSMUST00000191747.6"", ""ENSMUST00000193517.6"", ""ENSMUST00000192607.6"")	Mbnl1	muscleblind like splicing factor 1 [Source:MGI Symbol;Acc:MGI:1928482]	3	protein_coding
ENSMUSG00000027763.14	E055	1891.1655543246347	0.003903229465675766	11.681423807039664	6.312720583064673e-4	0.049400705060573535	60.33685969009286	55.82310273619296	55.14733851128458	58.31195856238279	-0.32592753337215896	-0.3757057081458264	-0.14487456460670423	chr3	60535622	60536592	971	+	1603	1877	2012	1591	2057	1911	2308	1861	1990	1854	1914	1916	c(""ENSMUST00000194201.6"", ""ENSMUST00000194069.6"", ""ENSMUST00000099087.8"", ""ENSMUST00000191747.6"", ""ENSMUST00000193517.6"", ""ENSMUST00000192607.6"")	Mbnl1	muscleblind like splicing factor 1 [Source:MGI Symbol;Acc:MGI:1928482]	3	protein_coding
ENSMUSG00000027763.14	E056	1143.8591459333174	0.005285908679510718	4.073960998730172	0.043549040962141496	0.3037946255204073	49.79922317561372	46.29566357150639	46.66066319597166	48.64421601445992	-0.27750633954080683	-0.2480666125491542	-0.09027641556288835	chr3	60536593	60536801	209	+	973	1016	1202	1028	1289	1215	1337	1127	1230	1158	1090	1185	c(""ENSMUST00000194069.6"", ""ENSMUST00000099087.8"", ""ENSMUST00000191747.6"", ""ENSMUST00000193517.6"", ""ENSMUST00000192607.6"")	Mbnl1	muscleblind like splicing factor 1 [Source:MGI Symbol;Acc:MGI:1928482]	3	protein_coding
ENSMUSG00000027763.14	E057	499.03297664776943	0.005451131688315402	1.5585279675801758	0.2118808843305383	0.5802540592333052	36.01781462143691	33.18447209265045	33.500021821390845	34.03400823667948	-0.2766146926091988	-0.2449815578894441	-0.19194394514197022	chr3	60536802	60536802	1	+	434	430	552	460	588	522	583	491	566	449	448	528	c(""ENSMUST00000191747.6"", ""ENSMUST00000099087.8"", ""ENSMUST00000193517.6"", ""ENSMUST00000194069.6"")	Mbnl1	muscleblind like splicing factor 1 [Source:MGI Symbol;Acc:MGI:1928482]	3	protein_coding
ENSMUSG00000027763.14	E058	788.4545185200338	0.007978624424556827	2.110884196994107	0.1462547905414383	0.5016649697631989	43.413867751588725	40.03880401042254	40.38013841853805	41.61351663922123	-0.29042572671196787	-0.26036632688851924	-0.15308513437655158	chr3	60536803	60537152	350	+	694	692	845	696	953	807	875	791	881	778	729	793	c(""ENSMUST00000194069.6"", ""ENSMUST00000099087.8"", ""ENSMUST00000193517.6"")	Mbnl1	muscleblind like splicing factor 1 [Source:MGI Symbol;Acc:MGI:1928482]	3	protein_coding
ENSMUSG00000027763.14	E059	15.611264345097563	0.06363582446926219	0.15764528871568473	0.6913337599890179	NA	7.312309776103135	6.406774721050965	6.202884841262787	6.198368041786864	-0.3840904221863921	-0.4779531989396735	-0.48006691256335055	chr3	60537153	60537169	17	+	22	12	14	5	21	21	15	16	21	14	18	8	c(""ENSMUST00000099087.8"", ""ENSMUST00000193517.6"")	Mbnl1	muscleblind like splicing factor 1 [Source:MGI Symbol;Acc:MGI:1928482]	3	protein_coding
ENSMUSG00000027763.14	E060	1.8963764820087676	0.14026286732708418	0.07446801100365974	0.784939099252261	NA	3.120790815113608	2.3577230293830524	1.82361170771307	1.690310822724328	-0.8099217276901007	-1.5515869248877865	-1.7707063452698648	chr3	60537170	60537171	2	+	0	5	4	0	2	2	1	2	4	0	1	2	ENSMUST00000099087.8	Mbnl1	muscleblind like splicing factor 1 [Source:MGI Symbol;Acc:MGI:1928482]	3	protein_coding
ENSMUSG00000027765.7	E001	9.118407528388266	0.17418846358782092	1.0146154675205992	0.3137996492438695	NA	4.708456045399217	4.131150408942474	4.324317859236743	6.533001912014868	-0.3785032305561251	-0.2462988468313254	0.9493322628461374	chr3	60910216	60910219	4	+	1	18	1	9	12	3	12	8	1	17	13	16	c(""ENSMUST00000029331.7"", ""ENSMUST00000193201.2"")	P2ry1	purinergic receptor P2Y, G-protein coupled 1 [Source:MGI Symbol;Acc:MGI:105049]	3	protein_coding
ENSMUSG00000027765.7	E002	754.0138696626436	0.001209573916591327	5.923636364922402	0.014939095169169256	0.19584314714658935	39.616129286407585	41.379225776902175	40.73412542131197	40.83523124664171	0.15457202909767176	0.09851456917477286	0.10733750882360837	chr3	60910220	60912020	1801	+	369	762	613	866	945	897	1128	823	651	723	718	845	c(""ENSMUST00000029331.7"", ""ENSMUST00000193201.2"", ""ENSMUST00000193943.2"")	P2ry1	purinergic receptor P2Y, G-protein coupled 1 [Source:MGI Symbol;Acc:MGI:105049]	3	protein_coding
ENSMUSG00000027765.7	E003	120.10287632024489	0.004003267942646884	0.02486038445906047	0.8747154529639359	0.9622221439044144	17.540040506509186	17.65326714502396	17.95857312739905	18.27771909664105	0.019404253927049808	0.07116522897143795	0.12442254823329701	chr3	60912021	60912422	402	+	58	115	112	145	164	126	191	104	95	128	126	124	ENSMUST00000193943.2	P2ry1	purinergic receptor P2Y, G-protein coupled 1 [Source:MGI Symbol;Acc:MGI:105049]	3	protein_coding
ENSMUSG00000027765.7	E004	110.2894542342049	0.004118702311672293	0.0037705440200852536	0.9510368650243096	0.9866837139790078	17.739757724056574	16.3944938172601	17.768782697162237	16.571077025752757	-0.23721156846594038	0.004933786782932437	-0.20507403184659	chr3	60914320	60914594	275	+	58	115	119	143	132	150	147	86	99	108	95	105	ENSMUST00000029331.7	P2ry1	purinergic receptor P2Y, G-protein coupled 1 [Source:MGI Symbol;Acc:MGI:105049]	3	protein_coding
ENSMUSG00000027765.7	E005	693.843697545759	0.0016329601081385829	3.731216072014945	0.053404499216752215	0.3304779670480482	40.428363198766576	38.9178127662433	38.789849558721585	38.967479086724055	-0.1342031098676948	-0.1457279673458114	-0.12973673877464442	chr3	60914595	60916400	1806	+	417	800	615	801	846	751	885	706	631	686	634	714	c(""ENSMUST00000029331.7"", ""ENSMUST00000193201.2"")	P2ry1	purinergic receptor P2Y, G-protein coupled 1 [Source:MGI Symbol;Acc:MGI:105049]	3	protein_coding
ENSMUSG00000027765.7	E006	5.065954236611304	0.05266999404491883	0.19647946209801148	0.6575776565073408	NA	3.2069770782523364	3.3151512567667822	4.298148983774865	3.8562769127945984	0.09587097590030647	0.8467399767752641	0.5329620617717756	chr3	60916401	60916403	3	+	5	4	0	6	12	6	5	3	5	7	6	3	ENSMUST00000193201.2	P2ry1	purinergic receptor P2Y, G-protein coupled 1 [Source:MGI Symbol;Acc:MGI:105049]	3	protein_coding
ENSMUSG00000027770.6	E001	655.8366323537756	0.002684589696134553	2.5510795009340086	0.1102189241318963	0.4476622116328398	39.65487461299469	37.53011307999559	38.04228836877881	38.188990368581784	-0.1922642774126384	-0.1452654089463099	-0.131882388726412	chr3	62375434	62378065	2632	-	558	666	663	684	828	676	856	611	621	576	567	684	ENSMUST00000029336.6	Dhx36	DEAH (Asp-Glu-Ala-His) box polypeptide 36 [Source:MGI Symbol;Acc:MGI:1919412]	3	protein_coding
ENSMUSG00000027770.6	E002	231.58786321559685	0.0018681988056787795	0.13876377489737024	0.7095130932179098	0.9030187311586838	24.44101519805632	23.905581905438467	24.41188431423309	24.33720152503345	-0.06931437144031705	-0.0037379262253303125	-0.013338070674514313	chr3	62378066	62378168	103	-	174	207	244	266	286	246	308	246	199	210	203	243	c(""ENSMUST00000160858.2"", ""ENSMUST00000029336.6"")	Dhx36	DEAH (Asp-Glu-Ala-His) box polypeptide 36 [Source:MGI Symbol;Acc:MGI:1919412]	3	protein_coding
ENSMUSG00000027770.6	E003	265.5122241226082	0.0011405662716926527	0.3803309694345103	0.5374261603343584	0.8224680303071715	26.49183222496133	25.113509436359365	26.14700025289541	25.455391492165617	-0.16897394946433142	-0.04157991330885302	-0.1263572383080085	chr3	62378743	62378895	153	-	233	251	260	305	325	298	328	277	232	217	250	257	c(""ENSMUST00000160858.2"", ""ENSMUST00000029336.6"")	Dhx36	DEAH (Asp-Glu-Ala-His) box polypeptide 36 [Source:MGI Symbol;Acc:MGI:1919412]	3	protein_coding
ENSMUSG00000027770.6	E004	258.83749372427866	0.006184141255686749	0.016005046104794474	0.8993274016490013	0.9701409158824078	25.547345353065253	25.29567824058985	25.818853840237296	25.474975951803586	-0.031229923594159992	0.033406722726828875	-0.008954154023346206	chr3	62379420	62379540	121	-	229	262	192	303	312	283	313	286	244	200	255	272	c(""ENSMUST00000160858.2"", ""ENSMUST00000029336.6"")	Dhx36	DEAH (Asp-Glu-Ala-His) box polypeptide 36 [Source:MGI Symbol;Acc:MGI:1919412]	3	protein_coding
ENSMUSG00000027770.6	E005	18.878659091207613	0.007788513619518147	3.1093222499803232	0.07784534729730713	NA	8.125811367489177	6.534345589461537	6.840739948787586	7.195405990173754	-0.6338812777731819	-0.5007935430308912	-0.35389128405293846	chr3	62379541	62380008	468	-	15	22	27	18	21	19	19	15	18	18	17	18	ENSMUST00000160858.2	Dhx36	DEAH (Asp-Glu-Ala-His) box polypeptide 36 [Source:MGI Symbol;Acc:MGI:1919412]	3	protein_coding
ENSMUSG00000027770.6	E006	224.39780054228902	0.0031908454259927705	0.0829289460604059	0.773366745485407	0.9268775797481019	23.867446308751497	23.873996987929857	24.08721492885938	23.83372703552199	8.570956938225294e-4	0.028646220309558323	-0.004415021876212677	chr3	62380149	62380239	91	-	194	212	185	229	278	270	287	232	228	180	214	234	ENSMUST00000029336.6	Dhx36	DEAH (Asp-Glu-Ala-His) box polypeptide 36 [Source:MGI Symbol;Acc:MGI:1919412]	3	protein_coding
ENSMUSG00000027770.6	E007	227.83979827435513	0.0019501353769959659	0.6471628545023123	0.4211288631025295	0.7539776545132038	23.86610502633596	23.73216069699916	23.963654652632783	24.836661934955202	-0.017570246053285388	0.012743448378432554	0.12487610847741504	chr3	62380351	62380450	100	-	187	213	192	222	283	264	295	228	217	188	249	250	ENSMUST00000029336.6	Dhx36	DEAH (Asp-Glu-Ala-His) box polypeptide 36 [Source:MGI Symbol;Acc:MGI:1919412]	3	protein_coding
ENSMUSG00000027770.6	E008	215.6517706643644	0.0015095416412096167	0.03770995534557642	0.8460267109952706	0.9534775245224807	23.253098537127542	23.228287179559487	23.610675924006912	23.86380484859683	-0.0033213169309496138	0.047532579803514885	0.08081085138055855	chr3	62382691	62382774	84	-	173	208	179	227	269	248	294	209	205	186	239	204	ENSMUST00000029336.6	Dhx36	DEAH (Asp-Glu-Ala-His) box polypeptide 36 [Source:MGI Symbol;Acc:MGI:1919412]	3	protein_coding
ENSMUSG00000027770.6	E009	184.39314615979495	0.0023324865672088827	0.02635464818456512	0.8710372133717872	0.9610344249558658	21.011921790823024	22.02269003039703	21.742242972514603	22.62893281117141	0.14467220138310743	0.10512379255990734	0.22868966257638856	chr3	62384704	62384790	87	-	133	167	151	200	189	233	275	192	166	165	206	190	ENSMUST00000029336.6	Dhx36	DEAH (Asp-Glu-Ala-His) box polypeptide 36 [Source:MGI Symbol;Acc:MGI:1919412]	3	protein_coding
ENSMUSG00000027770.6	E010	210.5581420053027	0.002033721661112177	0.2618915032450104	0.608823634725895	0.8582785173158572	23.28545043730861	23.55111029955826	23.185674118080442	22.909580055469064	0.035331292235767364	-0.013358879749391761	-0.0505835496314635	chr3	62384927	62385100	174	-	168	193	201	230	219	265	306	237	187	174	197	205	ENSMUST00000029336.6	Dhx36	DEAH (Asp-Glu-Ala-His) box polypeptide 36 [Source:MGI Symbol;Acc:MGI:1919412]	3	protein_coding
ENSMUSG00000027770.6	E011	175.8630827544167	0.0013190301172417962	3.335715374560948	0.06779092134836985	0.36555150273145065	20.645594990393903	21.716013045506855	21.93877957792013	21.1799545636204	0.15534808114238352	0.1868313997400035	0.07841378819378253	chr3	62386741	62386839	99	-	117	152	166	201	210	224	256	187	170	147	160	180	ENSMUST00000029336.6	Dhx36	DEAH (Asp-Glu-Ala-His) box polypeptide 36 [Source:MGI Symbol;Acc:MGI:1919412]	3	protein_coding
ENSMUSG00000027770.6	E012	165.97183278420337	0.0012516564199632776	2.4478732121507107	0.11768422309306202	0.45956287213561064	20.235770245429393	20.953021983733137	21.451787085368096	20.618168149415595	0.10669333380370638	0.17900219237670267	0.05729193456569437	chr3	62388223	62388340	118	-	108	146	163	180	227	199	237	175	156	136	155	169	ENSMUST00000029336.6	Dhx36	DEAH (Asp-Glu-Ala-His) box polypeptide 36 [Source:MGI Symbol;Acc:MGI:1919412]	3	protein_coding
ENSMUSG00000027770.6	E013	146.1739513459144	0.0016539637138244558	2.3963135685584405	0.12162155240789344	0.46562116283774474	19.077809825262094	20.512885496473842	19.428662825556444	19.25900065254386	0.22118934545588065	0.05541821434309746	0.028732907798760365	chr3	62391552	62391610	59	-	101	134	133	168	161	161	229	152	162	123	137	138	ENSMUST00000029336.6	Dhx36	DEAH (Asp-Glu-Ala-His) box polypeptide 36 [Source:MGI Symbol;Acc:MGI:1919412]	3	protein_coding
ENSMUSG00000027770.6	E014	145.26364048507278	0.0012955720287872057	0.7146700830914483	0.3978978033530356	0.7376708151145129	19.778640969576344	19.723194738050722	18.92658201198992	19.732286560065432	-0.008559610878443813	-0.13398114286613616	-0.007154571468712234	chr3	62391611	62391695	85	-	113	134	150	160	162	142	228	152	121	127	148	144	c(""ENSMUST00000029336.6"", ""ENSMUST00000162070.2"")	Dhx36	DEAH (Asp-Glu-Ala-His) box polypeptide 36 [Source:MGI Symbol;Acc:MGI:1919412]	3	protein_coding
ENSMUSG00000027770.6	E015	125.81928820974747	0.002164759601068327	0.08007713642044223	0.7771929051443671	0.92848531677854	18.30137128588116	18.326300617142735	18.042034462819842	18.373377051444336	0.004119556658812584	-0.04316033428242694	0.011885057492158957	chr3	62392376	62392440	65	-	98	124	115	149	137	133	200	132	98	95	137	129	c(""ENSMUST00000029336.6"", ""ENSMUST00000162070.2"")	Dhx36	DEAH (Asp-Glu-Ala-His) box polypeptide 36 [Source:MGI Symbol;Acc:MGI:1919412]	3	protein_coding
ENSMUSG00000027770.6	E016	125.66082389704368	0.0014669206581658936	0.012649818560760195	0.9104496356621861	0.97378505155913	18.323528880831844	18.488679394497638	18.048873192728166	18.111125156078543	0.027167034137153934	-0.045676751063601806	-0.035268795035909406	chr3	62394431	62394486	56	-	95	121	122	142	137	141	195	140	102	100	126	124	c(""ENSMUST00000029336.6"", ""ENSMUST00000162070.2"")	Dhx36	DEAH (Asp-Glu-Ala-His) box polypeptide 36 [Source:MGI Symbol;Acc:MGI:1919412]	3	protein_coding
ENSMUSG00000027770.6	E017	142.85743771492827	0.0023915677287759036	0.22640646414555476	0.6342012785952041	0.8691135758367936	19.870162661819137	19.090002867235782	19.42788694473127	19.17733239421524	-0.12195177973736904	-0.06859636268276859	-0.10808067979483749	chr3	62395551	62395638	88	-	111	149	141	176	157	156	220	141	108	107	144	144	c(""ENSMUST00000029336.6"", ""ENSMUST00000162070.2"")	Dhx36	DEAH (Asp-Glu-Ala-His) box polypeptide 36 [Source:MGI Symbol;Acc:MGI:1919412]	3	protein_coding
ENSMUSG00000027770.6	E018	5.652861019236581	0.022612449147558736	0.2581357033451184	0.6114038540697306	NA	3.537325026618632	4.242592292603575	3.3658600487625705	4.64447469475985	0.5257383352605909	-0.14361827895084778	0.787634566701882	chr3	62395639	62395965	327	-	4	5	3	3	6	5	11	6	5	7	6	9	ENSMUST00000162070.2	Dhx36	DEAH (Asp-Glu-Ala-His) box polypeptide 36 [Source:MGI Symbol;Acc:MGI:1919412]	3	protein_coding
ENSMUSG00000027770.6	E019	128.59166075331476	0.005789674574051034	0.6712122523020412	0.41262927976329716	0.748036198372632	18.675116601748826	17.70449879547995	18.658227545849257	18.752127070608722	-0.16142356268364821	-0.0027430640346572943	0.012479422280562424	chr3	62395966	62396046	81	-	86	134	133	157	138	153	189	133	80	116	133	127	c(""ENSMUST00000029336.6"", ""ENSMUST00000162070.2"")	Dhx36	DEAH (Asp-Glu-Ala-His) box polypeptide 36 [Source:MGI Symbol;Acc:MGI:1919412]	3	protein_coding
ENSMUSG00000027770.6	E020	102.18900012970552	0.005507498025570556	0.016647155837972605	0.8973387709515706	0.9695353314349816	16.264302601408673	16.09613427513183	17.053045752898	16.64736878895019	-0.031135447086994894	0.14217237469629662	0.06982466014504851	chr3	62396047	62396068	22	-	68	101	95	135	111	125	153	110	66	94	100	99	ENSMUST00000029336.6	Dhx36	DEAH (Asp-Glu-Ala-His) box polypeptide 36 [Source:MGI Symbol;Acc:MGI:1919412]	3	protein_coding
ENSMUSG00000027770.6	E021	155.25537068805068	0.004665169933124165	0.3654225664294586	0.5455099957628757	0.8267520592919455	19.986565162310015	19.84813181912287	20.873106769522593	19.84301840560549	-0.021211419860826197	0.13282359902795537	-0.021997447191902886	chr3	62396319	62396459	141	-	115	140	151	207	175	185	226	174	109	142	135	146	ENSMUST00000029336.6	Dhx36	DEAH (Asp-Glu-Ala-His) box polypeptide 36 [Source:MGI Symbol;Acc:MGI:1919412]	3	protein_coding
ENSMUSG00000027770.6	E022	139.93318737291278	0.002797902392240372	0.012132495844269897	0.9122923110382808	0.9743735279262102	19.811902485772094	18.371373425187713	19.85654641998525	18.533179948022138	-0.22936450206668813	0.006866117472704936	-0.20280795056469003	chr3	62399772	62399853	82	-	123	120	155	181	173	158	185	147	99	113	131	123	ENSMUST00000029336.6	Dhx36	DEAH (Asp-Glu-Ala-His) box polypeptide 36 [Source:MGI Symbol;Acc:MGI:1919412]	3	protein_coding
ENSMUSG00000027770.6	E023	148.21054128998415	0.004185374899531093	0.05901353050984426	0.8080619439207717	0.9401555244374928	20.386583156942464	19.291790265432525	19.88564250008858	19.11483878573283	-0.1683788857860895	-0.07601641421568495	-0.19639363268828447	chr3	62401151	62401317	167	-	139	125	158	179	170	164	198	169	110	130	132	129	ENSMUST00000029336.6	Dhx36	DEAH (Asp-Glu-Ala-His) box polypeptide 36 [Source:MGI Symbol;Acc:MGI:1919412]	3	protein_coding
ENSMUSG00000027770.6	E024	158.83795534014573	0.001719231729612269	0.5802082430153064	0.4462307078972191	0.7706663565348655	20.053214674853606	20.97039318949585	20.2358111606045	20.32063401936719	0.13692796748820513	0.02769708130952253	0.04048787373951157	chr3	62401765	62401839	75	-	136	125	147	165	206	164	270	166	136	132	154	160	ENSMUST00000029336.6	Dhx36	DEAH (Asp-Glu-Ala-His) box polypeptide 36 [Source:MGI Symbol;Acc:MGI:1919412]	3	protein_coding
ENSMUSG00000027770.6	E025	163.93964142483085	0.006260354419596914	0.05068258386228308	0.8218797553636009	0.9455556584823888	20.402422428600104	21.118979735325397	20.573046361409	20.836337281155437	0.1058342860651198	0.025495555542244475	0.06447300275806356	chr3	62402879	62402958	80	-	132	135	156	151	234	171	302	155	132	133	162	176	ENSMUST00000029336.6	Dhx36	DEAH (Asp-Glu-Ala-His) box polypeptide 36 [Source:MGI Symbol;Acc:MGI:1919412]	3	protein_coding
ENSMUSG00000027770.6	E026	185.42186822972164	0.005375208147690454	0.057868592672605246	0.8098969944547525	0.9409379878590993	22.15953699427959	22.331277423226794	21.475033225948124	21.874614416491085	0.02387438001597797	-0.09678581199095948	-0.03996546330997308	chr3	62404150	62404320	171	-	150	178	177	174	247	187	344	167	153	154	171	197	ENSMUST00000029336.6	Dhx36	DEAH (Asp-Glu-Ala-His) box polypeptide 36 [Source:MGI Symbol;Acc:MGI:1919412]	3	protein_coding
ENSMUSG00000027770.6	E027	2.2366691373810337	0.057136786068101915	0.047515764283872386	0.827443829634069	NA	2.497593568271995	2.2180271735057886	2.698571384596818	2.6217687103409446	-0.3428030816987573	0.2235358104243892	0.14013825291950166	chr3	62405354	62405510	157	-	1	2	3	2	4	3	3	3	0	2	2	3	ENSMUST00000192223.2	Dhx36	DEAH (Asp-Glu-Ala-His) box polypeptide 36 [Source:MGI Symbol;Acc:MGI:1919412]	3	protein_coding
ENSMUSG00000027770.6	E028	117.84273347059725	0.004264788930243208	0.5266703195592868	0.4680101000169436	0.7837359637749977	18.149695852545847	18.286888087252464	16.741169098170204	17.723725029559446	0.022778986140124857	-0.24342652063331283	-0.07173944528529486	chr3	62405511	62405549	39	-	98	121	112	101	149	110	215	110	106	89	121	125	c(""ENSMUST00000192223.2"", ""ENSMUST00000029336.6"")	Dhx36	DEAH (Asp-Glu-Ala-His) box polypeptide 36 [Source:MGI Symbol;Acc:MGI:1919412]	3	protein_coding
ENSMUSG00000027770.6	E029	5.533515395191932	0.23948514063324444	2.105315042711595	0.14678810837005465	NA	4.243474885124016	3.7558095591493696	2.7997965110436382	4.686949052537386	-0.35307186268323454	-1.2020052358363333	0.28764586650424695	chr3	62405550	62408254	2705	-	7	7	3	0	9	1	6	9	2	1	13	9	ENSMUST00000192223.2	Dhx36	DEAH (Asp-Glu-Ala-His) box polypeptide 36 [Source:MGI Symbol;Acc:MGI:1919412]	3	protein_coding
ENSMUSG00000027770.6	E030	182.23430241530855	0.004872380846230246	0.22207188886670792	0.6374657575005335	0.8704909782224631	21.80027153697246	22.589510967906406	20.6572942490876	22.01594928219842	0.10994265045447715	-0.16555334368367358	0.030383498127157793	chr3	62408255	62408489	235	-	152	167	168	151	248	162	317	196	161	144	191	195	c(""ENSMUST00000192223.2"", ""ENSMUST00000029336.6"")	Dhx36	DEAH (Asp-Glu-Ala-His) box polypeptide 36 [Source:MGI Symbol;Acc:MGI:1919412]	3	protein_coding
ENSMUSG00000027770.6	E031	4.91157742070715	0.06243898680537993	1.5160562522585508	0.2182172767418345	NA	2.700059537930997	3.9109005790965057	4.2055719333027355	3.9552495079436767	1.0707173681747661	1.2808269488603907	1.1033270540262217	chr3	62408490	62409394	905	-	2	1	4	4	9	9	12	1	6	3	8	5	ENSMUST00000192223.2	Dhx36	DEAH (Asp-Glu-Ala-His) box polypeptide 36 [Source:MGI Symbol;Acc:MGI:1919412]	3	protein_coding
ENSMUSG00000027770.6	E032	139.266194903796	0.007614744054888212	1.8950171020527478	0.16863712594187127	0.5311392491992522	17.610327235284686	20.19433439858922	19.18508845689702	19.646447818546037	0.4155717391519582	0.2593023766937472	0.33162869833636943	chr3	62409395	62409519	125	-	100	101	109	112	210	160	249	153	129	133	154	127	c(""ENSMUST00000192223.2"", ""ENSMUST00000029336.6"")	Dhx36	DEAH (Asp-Glu-Ala-His) box polypeptide 36 [Source:MGI Symbol;Acc:MGI:1919412]	3	protein_coding
ENSMUSG00000027770.6	E033	1.621428830466223	0.15386843007534348	2.2712481835407914	0.13179371900901055	NA	2.309403345870635	2.2477200473538517	0.8992742967340064	2.439106908277296	-0.0781752559393355	-2.722334115388727	0.1577963280559036	chr3	62409520	62409554	35	-	4	1	0	0	1	0	1	3	2	3	2	1	ENSMUST00000192223.2	Dhx36	DEAH (Asp-Glu-Ala-His) box polypeptide 36 [Source:MGI Symbol;Acc:MGI:1919412]	3	protein_coding
ENSMUSG00000027770.6	E034	141.69580770550976	0.017605863427131396	1.265467353989834	0.26061872659764695	0.6295366172775054	18.477262989452257	20.464237804786805	19.36165675444512	18.99310590555244	0.31094643017887424	0.14193025075711763	0.08350945110211416	chr3	62414139	62414425	287	-	90	138	117	107	215	172	269	153	129	137	150	96	ENSMUST00000029336.6	Dhx36	DEAH (Asp-Glu-Ala-His) box polypeptide 36 [Source:MGI Symbol;Acc:MGI:1919412]	3	protein_coding
ENSMUSG00000027774.17	E001	6.409681468247934	0.06943295140599154	2.3325694418066405	0.12669260134080373	NA	3.5002802577401866	5.034777054687666	4.418287629816376	3.867388071365113	1.0516926076221766	0.6735756534161061	0.2883519208767171	chr3	67337429	67337448	20	+	0	6	5	6	14	6	16	4	10	7	3	6	ENSMUST00000077271.9	Gfm1	G elongation factor, mitochondrial 1 [Source:MGI Symbol;Acc:MGI:107339]	3	protein_coding
ENSMUSG00000027774.17	E002	754.0067991867749	0.004113210330770127	8.224231802154122	0.004133469874208291	0.11359578846324571	38.27629858373332	42.82574032389694	41.15777097623132	40.084667537844425	0.3987971698805097	0.25588105639696934	0.16199226272981626	chr3	67337449	67337655	207	+	411	647	551	802	951	1098	1309	865	636	663	770	736	c(""ENSMUST00000077271.9"", ""ENSMUST00000161009.7"")	Gfm1	G elongation factor, mitochondrial 1 [Source:MGI Symbol;Acc:MGI:107339]	3	protein_coding
ENSMUSG00000027774.17	E003	1067.733583018697	0.002905439716207035	7.864163284350923	0.005042415448597858	0.12360693274264632	44.70593729016835	48.61485712007801	47.10739515224505	45.9914925059648	0.3147195113937489	0.1950949896121852	0.10516486187522389	chr3	67338983	67339135	153	+	576	919	876	1167	1316	1528	1830	1178	892	875	1087	1113	c(""ENSMUST00000077271.9"", ""ENSMUST00000161009.7"")	Gfm1	G elongation factor, mitochondrial 1 [Source:MGI Symbol;Acc:MGI:107339]	3	protein_coding
ENSMUSG00000027774.17	E004	990.0760769954061	0.0035726648785040834	1.9837914234519758	0.158991557364359	0.5190052511007435	43.65169176759774	46.80542916006525	45.18123389375542	45.49049774831483	0.25845452275600067	0.12665897330767528	0.15196127470361276	chr3	67340688	67340820	133	+	507	879	852	1057	1142	1398	1641	1048	837	825	1076	1092	c(""ENSMUST00000077271.9"", ""ENSMUST00000161009.7"")	Gfm1	G elongation factor, mitochondrial 1 [Source:MGI Symbol;Acc:MGI:107339]	3	protein_coding
ENSMUSG00000027774.17	E005	1064.1854217532255	0.0020357481384156695	2.1498452166471793	0.1425842634318855	0.49660022273293303	45.88890472263897	48.115359948028406	46.31269060883179	46.10772178880703	0.17847425785384274	0.03433991118409807	0.017753502286357303	chr3	67342838	67343042	205	+	611	968	956	1162	1284	1385	1770	1120	897	833	1104	1164	c(""ENSMUST00000077271.9"", ""ENSMUST00000161009.7"")	Gfm1	G elongation factor, mitochondrial 1 [Source:MGI Symbol;Acc:MGI:107339]	3	protein_coding
ENSMUSG00000027774.17	E006	990.6209237520353	0.0018667883082824357	0.6768910960778953	0.4106593240075862	0.7466336248976523	44.785128734852705	46.530449517987805	44.90445562490726	45.11952639359363	0.14222247028219037	0.009824851874304485	0.027494333720508024	chr3	67345879	67345995	117	+	610	913	852	1067	1210	1263	1624	1039	805	804	1042	1084	c(""ENSMUST00000077271.9"", ""ENSMUST00000161009.7"")	Gfm1	G elongation factor, mitochondrial 1 [Source:MGI Symbol;Acc:MGI:107339]	3	protein_coding
ENSMUSG00000027774.17	E007	959.4243039165224	0.0020019700137599134	0.056675418489987806	0.8118299077879944	0.9417897838931126	44.908681538251216	44.85838994765021	44.69876487922642	44.56407553333311	-0.00413869237390152	-0.017292920871813777	-0.02841377093552211	chr3	67347435	67347585	151	+	628	873	890	1133	1142	1210	1435	973	738	739	1009	1096	c(""ENSMUST00000077271.9"", ""ENSMUST00000161009.7"")	Gfm1	G elongation factor, mitochondrial 1 [Source:MGI Symbol;Acc:MGI:107339]	3	protein_coding
ENSMUSG00000027774.17	E008	1146.182709301768	0.0020372858108014136	0.09597076372847368	0.756719527828851	0.9206266268703232	48.06755372384114	47.62318137247848	48.19785196292346	47.74345770653625	-0.03526757884561249	0.010307268013022508	-0.025704091456566047	chr3	67350888	67351042	155	+	737	1026	1093	1412	1347	1471	1628	1153	883	903	1209	1286	c(""ENSMUST00000077271.9"", ""ENSMUST00000161009.7"")	Gfm1	G elongation factor, mitochondrial 1 [Source:MGI Symbol;Acc:MGI:107339]	3	protein_coding
ENSMUSG00000027774.17	E009	944.3245212780229	0.0016871028562425528	7.165157442159398e-4	0.9786449265412236	0.9946067491722156	44.33925469264652	44.349098616263404	44.75624737440671	44.3438603960374	8.158855262081488e-4	0.034467966521539495	3.817439466740069e-4	chr3	67352106	67352190	85	+	593	828	895	1188	1086	1215	1337	905	798	794	938	1069	c(""ENSMUST00000077271.9"", ""ENSMUST00000161009.7"")	Gfm1	G elongation factor, mitochondrial 1 [Source:MGI Symbol;Acc:MGI:107339]	3	protein_coding
ENSMUSG00000027774.17	E010	1239.078276189817	6.105890337756158e-4	1.7517076684960102	0.18566219860402658	0.551399697884863	48.895433273833646	49.45472210317744	49.90476799929696	48.97782066211751	0.04373548122068627	0.0787386854677461	0.006459240972985114	chr3	67357012	67357149	138	+	757	1111	1115	1501	1563	1598	1649	1253	1112	1044	1186	1395	c(""ENSMUST00000077271.9"", ""ENSMUST00000161009.7"")	Gfm1	G elongation factor, mitochondrial 1 [Source:MGI Symbol;Acc:MGI:107339]	3	protein_coding
ENSMUSG00000027774.17	E011	1263.2452592744544	3.44451440694206e-4	0.02274752671621627	0.8801154747933486	0.9640595013192234	49.21166790188181	49.744765951420966	49.788789325916625	49.94904226967694	0.041551763115558416	0.04497260431760175	0.05741170863643319	chr3	67358632	67358733	102	+	785	1143	1103	1439	1578	1626	1695	1247	1139	1119	1260	1439	c(""ENSMUST00000077271.9"", ""ENSMUST00000161009.7"")	Gfm1	G elongation factor, mitochondrial 1 [Source:MGI Symbol;Acc:MGI:107339]	3	protein_coding
ENSMUSG00000027774.17	E012	1130.6598471394707	4.314872129525696e-4	3.7764467858237936	0.05197893054401613	0.3268698151543559	48.330872075490696	47.34944873606612	47.27068721446844	47.682404522795125	-0.07789680861606385	-0.08418660717214088	-0.051371154685528	chr3	67361003	67361059	57	+	759	1085	1045	1259	1398	1389	1472	1113	994	978	1094	1304	c(""ENSMUST00000077271.9"", ""ENSMUST00000161009.7"")	Gfm1	G elongation factor, mitochondrial 1 [Source:MGI Symbol;Acc:MGI:107339]	3	protein_coding
ENSMUSG00000027774.17	E013	21.737187789372015	0.03273347140469246	0.6212134492735117	0.43059671780389674	NA	8.393017399597753	7.889502561192046	6.9670109215329035	7.621493904443454	-0.18024682406441528	-0.5419393753702932	-0.280848471441022	chr3	67363812	67363905	94	+	18	26	19	13	24	28	25	22	25	31	15	16	ENSMUST00000160529.2	Gfm1	G elongation factor, mitochondrial 1 [Source:MGI Symbol;Acc:MGI:107339]	3	protein_coding
ENSMUSG00000027774.17	E014	1407.4829832808775	3.1866509240195e-4	2.106885698375322	0.14663747622420673	0.5022399753197248	52.188039245750794	51.65974037057673	51.39510068483851	51.72734850924843	-0.04016978524086667	-0.060369315545250046	-0.03501771080816418	chr3	67363906	67364043	138	+	917	1360	1276	1553	1725	1782	1898	1419	1206	1170	1388	1643	c(""ENSMUST00000077271.9"", ""ENSMUST00000160529.2"", ""ENSMUST00000161009.7"")	Gfm1	G elongation factor, mitochondrial 1 [Source:MGI Symbol;Acc:MGI:107339]	3	protein_coding
ENSMUSG00000027774.17	E015	1129.1323592943825	7.772827607442379e-4	2.312232232543181	0.12835959682194964	0.4755132879361004	48.31146772094439	47.135129578719535	47.51139408104809	47.6138199989537	-0.0934940028091944	-0.0634505210139249	-0.05529498103661723	chr3	67365221	67365303	83	+	719	1148	1024	1302	1391	1400	1480	1106	954	928	1118	1322	c(""ENSMUST00000077271.9"", ""ENSMUST00000160529.2"", ""ENSMUST00000161009.7"")	Gfm1	G elongation factor, mitochondrial 1 [Source:MGI Symbol;Acc:MGI:107339]	3	protein_coding
ENSMUSG00000027774.17	E016	49.939749744100396	0.010320368856121705	1.001400068070609	0.31697196936598215	0.6772879785483008	12.73092760233628	11.853980858352685	10.845368874790623	11.203959860054937	-0.21048661284790615	-0.4719116461259114	-0.3763805966596747	chr3	67365892	67366138	247	+	42	54	51	46	70	42	67	42	57	46	40	51	ENSMUST00000161009.7	Gfm1	G elongation factor, mitochondrial 1 [Source:MGI Symbol;Acc:MGI:107339]	3	protein_coding
ENSMUSG00000027774.17	E017	1358.5150367259741	0.0011886253121391433	1.7602324906805507	0.18459551945901126	0.5502874074900467	51.33749695143917	50.287682730864084	51.14903596205242	51.33726016672967	-0.08070304929288952	-0.014425167536902705	-1.8107111742438065e-5	chr3	67375140	67375302	163	+	855	1320	1231	1613	1674	1686	1699	1336	1156	1176	1316	1626	c(""ENSMUST00000160529.2"", ""ENSMUST00000077271.9"")	Gfm1	G elongation factor, mitochondrial 1 [Source:MGI Symbol;Acc:MGI:107339]	3	protein_coding
ENSMUSG00000027774.17	E018	1514.766230165009	5.999656074653825e-4	7.237214618968096	0.007140767377521794	0.1436997298405266	53.7268877316293	52.138521571133694	52.991605749841675	53.571080684671806	-0.11963849397296222	-0.0551656119456414	-0.011659175081536688	chr3	67376799	67376943	145	+	992	1412	1451	1648	1917	1938	1889	1423	1316	1325	1504	1798	c(""ENSMUST00000160529.2"", ""ENSMUST00000077271.9"")	Gfm1	G elongation factor, mitochondrial 1 [Source:MGI Symbol;Acc:MGI:107339]	3	protein_coding
ENSMUSG00000027774.17	E019	1688.0023887448724	0.0012321275067973207	1.8845987585423813	0.16981238809330357	0.5325174682020666	55.59132109752921	54.57284611751027	55.20712284705011	55.435992565062584	-0.07527567870794627	-0.028320785169086093	-0.011439050110791271	chr3	67380796	67380956	161	+	1157	1497	1586	1794	2217	2165	2107	1623	1510	1467	1689	1938	c(""ENSMUST00000160529.2"", ""ENSMUST00000077271.9"")	Gfm1	G elongation factor, mitochondrial 1 [Source:MGI Symbol;Acc:MGI:107339]	3	protein_coding
ENSMUSG00000027774.17	E020	1164.8734911931967	0.002619810217235507	0.07191428509889874	0.7885697056779347	0.9329130759779988	47.91450862453234	48.035507409318996	48.30901815975639	48.467315387126746	0.009588793516178029	0.031215268898970194	0.04370144345320881	chr3	67381886	67381939	54	+	801	970	1051	1176	1599	1528	1465	1154	1077	1029	1194	1302	c(""ENSMUST00000160529.2"", ""ENSMUST00000077271.9"")	Gfm1	G elongation factor, mitochondrial 1 [Source:MGI Symbol;Acc:MGI:107339]	3	protein_coding
ENSMUSG00000027774.17	E021	1207.1033060858713	0.0025077463902920694	0.14126682503155052	0.7070248507327199	0.9021281810432182	49.06741853672972	48.48539475050754	49.096347152118426	48.70855244627378	-0.04571180825843335	0.0022644403532225965	-0.028150470933148597	chr3	67382052	67382137	86	+	841	1056	1110	1248	1713	1528	1495	1196	1096	1024	1227	1323	c(""ENSMUST00000160529.2"", ""ENSMUST00000077271.9"")	Gfm1	G elongation factor, mitochondrial 1 [Source:MGI Symbol;Acc:MGI:107339]	3	protein_coding
ENSMUSG00000027774.17	E022	1912.5468172144294	0.0022777983956665904	0.8690938314081222	0.3512062965919407	0.7045305249935335	58.109241661417315	57.05798331317766	57.77980384786859	57.704483294811176	-0.07616778830905346	-0.023804341881241697	-0.02925502191086693	chr3	67382138	67383862	1725	+	1337	1709	1767	2049	2632	2355	2370	1852	1715	1731	1900	2070	ENSMUST00000077271.9	Gfm1	G elongation factor, mitochondrial 1 [Source:MGI Symbol;Acc:MGI:107339]	3	protein_coding
ENSMUSG00000027775.10	E001	156.75312648335583	0.0025501139403451153	0.2668484506633888	0.6054537361985723	0.8564401990664003	19.508372222617552	20.63258529378929	20.10513561594425	20.786573535997647	0.17112682238550114	0.09190082182602843	0.1939182127139576	chr3	67490074	67490310	237	+	90	154	137	125	205	175	230	179	159	157	187	136	ENSMUST00000029344.10	Mfsd1	major facilitator superfamily domain containing 1 [Source:MGI Symbol;Acc:MGI:1914118]	3	protein_coding
ENSMUSG00000027775.10	E002	168.12241329929063	0.0016520182971416627	0.2549064706521733	0.6136412744525165	0.8604272284554584	20.251134173423168	21.257077570485094	20.804056553899827	21.42166072703438	0.14863130926911783	0.08248271320721834	0.17235639894360943	chr3	67491977	67492029	53	+	99	169	144	146	212	184	252	180	174	170	193	149	ENSMUST00000029344.10	Mfsd1	major facilitator superfamily domain containing 1 [Source:MGI Symbol;Acc:MGI:1914118]	3	protein_coding
ENSMUSG00000027775.10	E003	0	NA	NA	NA	NA	NA	NA	NA	NA	NA	NA	NA	chr3	67492079	67492109	31	+	0	0	0	0	0	0	0	0	0	0	0	0	ENSMUST00000192776.2	Mfsd1	major facilitator superfamily domain containing 1 [Source:MGI Symbol;Acc:MGI:1914118]	3	protein_coding
ENSMUSG00000027775.10	E004	185.43196306405872	0.0018694064214231944	1.3910886219554186	0.23822134347181395	0.6069736267215353	20.93237738669029	22.321955736080696	22.093909596922103	22.358706380340877	0.19803677376704432	0.16628854123353065	0.20312678089392389	chr3	67492931	67493043	113	+	109	177	156	155	243	219	282	204	187	183	219	159	c(""ENSMUST00000029344.10"", ""ENSMUST00000192776.2"")	Mfsd1	major facilitator superfamily domain containing 1 [Source:MGI Symbol;Acc:MGI:1914118]	3	protein_coding
ENSMUSG00000027775.10	E005	111.84471157588399	0.0016150771950102073	4.976610751061514	0.025692269227672065	0.24418985000129606	16.890342770137565	18.133645980356604	17.427022085497953	16.471429530283885	0.21409892038960532	0.09412970905540252	-0.07540736159807171	chr3	67494634	67494676	43	+	80	101	100	103	135	135	178	120	135	86	123	86	c(""ENSMUST00000029344.10"", ""ENSMUST00000192776.2"")	Mfsd1	major facilitator superfamily domain containing 1 [Source:MGI Symbol;Acc:MGI:1914118]	3	protein_coding
ENSMUSG00000027775.10	E006	145.42811655589986	0.0029885650501174045	0.201705489649612	0.6533477314603977	0.8776434358219183	19.699469001668362	19.664772016367394	19.60351738931928	19.179996066285312	-0.005373145485815911	-0.014879726113914415	-0.08134756100167273	chr3	67495251	67495318	68	+	110	146	132	127	170	181	193	154	164	108	178	120	c(""ENSMUST00000029344.10"", ""ENSMUST00000192776.2"")	Mfsd1	major facilitator superfamily domain containing 1 [Source:MGI Symbol;Acc:MGI:1914118]	3	protein_coding
ENSMUSG00000027775.10	E007	171.86005090772025	0.0025478862454899193	0.19306306268435947	0.6603793911071227	0.8811178522779186	21.719065564871684	21.063886197411307	20.901018591440064	20.840794574948276	-0.09425039295399174	-0.11807905973438082	-0.12693173543550174	chr3	67497164	67497272	109	+	158	168	150	139	199	210	237	181	175	133	194	157	c(""ENSMUST00000029344.10"", ""ENSMUST00000192776.2"")	Mfsd1	major facilitator superfamily domain containing 1 [Source:MGI Symbol;Acc:MGI:1914118]	3	protein_coding
ENSMUSG00000027775.10	E008	175.81650322180639	0.004720433640385884	0.006615896093592255	0.9351730280944438	0.9816916635325077	21.41549791540332	20.972738308659956	21.817773747706056	21.314592636979185	-0.0642108941426427	0.05733817351115533	-0.014530375661798267	chr3	67499903	67500005	103	+	155	169	137	138	235	230	235	181	171	140	195	173	c(""ENSMUST00000029344.10"", ""ENSMUST00000192776.2"")	Mfsd1	major facilitator superfamily domain containing 1 [Source:MGI Symbol;Acc:MGI:1914118]	3	protein_coding
ENSMUSG00000027775.10	E009	150.0611606330025	0.003619063264196982	0.05350682900507309	0.8170697588829245	0.9438620675467685	19.61077288904933	19.020235403798324	20.743388138290285	19.921626190528073	-0.09301126996884168	0.17159494184312152	0.04795627584473383	chr3	67501632	67501730	99	+	127	144	112	142	188	209	185	155	137	122	164	154	c(""ENSMUST00000029344.10"", ""ENSMUST00000192776.2"")	Mfsd1	major facilitator superfamily domain containing 1 [Source:MGI Symbol;Acc:MGI:1914118]	3	protein_coding
ENSMUSG00000027775.10	E010	156.3354181623326	0.0022056697432701563	0.07157090574455083	0.78906312633031	0.9331461938294351	19.715182593583393	20.10143685798603	20.41452684145426	20.58125843712213	0.0592092301154068	0.10646411168270298	0.13136710277293773	chr3	67502101	67502212	112	+	123	146	119	133	181	207	203	173	160	139	169	163	c(""ENSMUST00000029344.10"", ""ENSMUST00000192776.2"")	Mfsd1	major facilitator superfamily domain containing 1 [Source:MGI Symbol;Acc:MGI:1914118]	3	protein_coding
ENSMUSG00000027775.10	E011	120.42160765469826	0.0021034946594866333	0.8864156349534937	0.34645048871513273	0.7014861348833641	18.140280918442414	17.227246465257423	17.892899158652767	18.057658572520225	-0.15579950476473936	-0.04149301689956175	-0.013800532303930524	chr3	67503502	67503541	40	+	97	123	106	110	123	161	148	116	124	119	123	115	c(""ENSMUST00000029344.10"", ""ENSMUST00000192776.2"")	Mfsd1	major facilitator superfamily domain containing 1 [Source:MGI Symbol;Acc:MGI:1914118]	3	protein_coding
ENSMUSG00000027775.10	E012	116.18563281039322	0.0038256113429366275	1.4976814574268928	0.22102845247055303	0.5892684349487671	18.05907918714226	16.644107949123892	17.620852417045825	17.7610986787071	-0.24575431553544114	-0.0741685630998834	-0.05025091832404627	chr3	67503542	67503558	17	+	93	127	103	114	115	152	141	109	111	126	112	106	ENSMUST00000029344.10	Mfsd1	major facilitator superfamily domain containing 1 [Source:MGI Symbol;Acc:MGI:1914118]	3	protein_coding
ENSMUSG00000027775.10	E013	165.65732141195247	0.003756113789627522	2.24604019319807	0.13395680177061287	0.48391757839751265	21.43060681534861	19.678215695491772	20.837291555699565	21.057077804108715	-0.26124643234108635	-0.08626289412519572	-0.05405878692819588	chr3	67503927	67504083	157	+	131	176	157	177	165	199	212	150	152	168	163	162	ENSMUST00000029344.10	Mfsd1	major facilitator superfamily domain containing 1 [Source:MGI Symbol;Acc:MGI:1914118]	3	protein_coding
ENSMUSG00000027775.10	E014	133.2688182453856	0.0031385132191535255	1.3316548178054575	0.24851103724824378	0.6176503966724127	18.994390696385153	18.189399283259533	18.604893078972722	19.24333585758616	-0.13123918344553864	-0.06285850964797834	0.03956955062522027	chr3	67505361	67505458	98	+	93	119	148	131	151	145	190	132	115	132	139	137	ENSMUST00000029344.10	Mfsd1	major facilitator superfamily domain containing 1 [Source:MGI Symbol;Acc:MGI:1914118]	3	protein_coding
ENSMUSG00000027775.10	E015	151.80944929392874	0.0018117725101713211	0.010583308366960864	0.9180620146407797	0.9763632642727286	20.538406599854994	20.29806988886402	19.428256579188528	19.407439055695164	-0.03602098498232564	-0.16964201614865893	-0.1729050762476021	chr3	67507273	67507385	113	+	118	148	158	142	161	165	235	163	152	150	139	126	ENSMUST00000029344.10	Mfsd1	major facilitator superfamily domain containing 1 [Source:MGI Symbol;Acc:MGI:1914118]	3	protein_coding
ENSMUSG00000027775.10	E016	133.13432662856408	0.0020201113754014306	1.5290155854450802	0.21626024794979773	0.5846395810470836	18.564161658916973	19.46852981074605	18.607317739925904	18.2765273228448	0.14446987654436594	0.007036879410303065	-0.047282897171309735	chr3	67507926	67507973	48	+	85	114	144	117	158	153	200	144	158	127	120	119	ENSMUST00000029344.10	Mfsd1	major facilitator superfamily domain containing 1 [Source:MGI Symbol;Acc:MGI:1914118]	3	protein_coding
ENSMUSG00000027775.10	E017	134.6046842215989	0.0027079784022623803	1.7873926423234536	0.18124416649836286	0.5463973026158975	18.564106787331028	19.853373679087795	18.49185808204831	18.33299252128178	0.20413461324263427	-0.011813876554072067	-0.03793889579416554	chr3	67508655	67508712	58	+	88	114	141	107	157	159	202	144	176	131	125	112	ENSMUST00000029344.10	Mfsd1	major facilitator superfamily domain containing 1 [Source:MGI Symbol;Acc:MGI:1914118]	3	protein_coding
ENSMUSG00000027775.10	E018	471.071381670307	0.0027435098725739635	0.8691900148434968	0.35117964438167487	0.7045074762819892	34.27921660483395	33.13028750869	32.97543654203638	33.10452346329588	-0.11427731330273616	-0.12990071515686274	-0.11687298417991876	chr3	67510028	67511570	1543	+	356	437	526	385	598	518	649	462	498	438	464	436	ENSMUST00000029344.10	Mfsd1	major facilitator superfamily domain containing 1 [Source:MGI Symbol;Acc:MGI:1914118]	3	protein_coding
ENSMUSG00000027776.13	E001	0.11575168306870559	1.6965572555423507	0.07371242990389248	0.7860062449185209	NA	0.01953474468346883	1.3855521668594548	0.013764004233877358	0.011731664842898226	12.296956926142663	-1.0102843584628527	-1.4712693293233858	chr3	68597977	68598074	98	+	0	0	0	0	0	0	2	0	0	0	0	0	ENSMUST00000029345.12	Il12a	interleukin 12a [Source:MGI Symbol;Acc:MGI:96539]	3	protein_coding
ENSMUSG00000027776.13	E002	0	NA	NA	NA	NA	NA	NA	NA	NA	NA	NA	NA	chr3	68598757	68598823	67	+	0	0	0	0	0	0	0	0	0	0	0	0	ENSMUST00000107816.4	Il12a	interleukin 12a [Source:MGI Symbol;Acc:MGI:96539]	3	protein_coding
ENSMUSG00000027776.13	E003	0	NA	NA	NA	NA	NA	NA	NA	NA	NA	NA	NA	chr3	68598824	68598859	36	+	0	0	0	0	0	0	0	0	0	0	0	0	c(""ENSMUST00000107816.4"", ""ENSMUST00000029345.12"")	Il12a	interleukin 12a [Source:MGI Symbol;Acc:MGI:96539]	3	protein_coding
ENSMUSG00000027776.13	E004	0	NA	NA	NA	NA	NA	NA	NA	NA	NA	NA	NA	chr3	68598860	68598899	40	+	0	0	0	0	0	0	0	0	0	0	0	0	c(""ENSMUST00000107816.4"", ""ENSMUST00000195408.6"", ""ENSMUST00000029345.12"")	Il12a	interleukin 12a [Source:MGI Symbol;Acc:MGI:96539]	3	protein_coding
