## Supplemental Data S8 for "Proteogenomic characterization of age and sex interactions in cardiac gene expression": SupplementalDataS8.txt (part 65 of 187)

ensembl_gene_id_version	featureID	exonBaseMean	dispersion	stat	pvalue	padj	FAdult	FOld	MAdult	MOld	log2fold_FOld_FAdult	log2fold_MAdult_FAdult	log2fold_MOld_FAdult	genomicData.seqnames	genomicData.start	genomicData.end	genomicData.width	genomicData.strand	countData.EH_01	countData.EH_02	countData.EH_03	countData.EH_04	countData.EH_05	countData.EH_06	countData.EH_07	countData.EH_08	countData.EH_09	countData.EH_10	countData.EH_11	countData.EH_12	transcripts	external_gene_name	description	chromosome_name	gene_biotype
ENSMUSG00000027776.13	E005	0.24167268853468737	1.7284240312748214	0.34898593883694673	0.5546877275345321	NA	0.019539729114327997	0.017694573615543163	0.013757331033275477	1.2688413444580533	-0.2862069529653706	-1.0124197552746956	12.042256367786521	chr3	68599356	68599489	134	+	0	0	0	0	0	0	0	0	0	0	0	3	c(""ENSMUST00000107816.4"", ""ENSMUST00000195408.6"", ""ENSMUST00000029345.12"")	Il12a	interleukin 12a [Source:MGI Symbol;Acc:MGI:96539]	3	protein_coding
ENSMUSG00000027776.13	E006	0.34905807153060003	0.4163598589705404	0.13575635171379474	0.7125367606375216	NA	1.3247080825119184	0.01769450480225032	1.1518683536887124	0.7482061613262943	-12.452830868949501	-0.4034881010594914	-1.64858703428175	chr3	68601326	68601353	28	+	1	0	0	1	1	0	0	0	0	0	1	0	ENSMUST00000191910.2	Il12a	interleukin 12a [Source:MGI Symbol;Acc:MGI:96539]	3	protein_coding
ENSMUSG00000027776.13	E007	1.0718378063169112	0.15400142493542984	0.90759883342227	0.3407523225749486	NA	2.2763211116812556	0.017694601122471454	2.136247330736083	1.3041182239451388	-14.015601483924474	-0.18338193710123485	-1.6079974372606132	chr3	68601354	68601493	140	+	1	2	0	1	3	3	0	0	0	2	1	0	c(""ENSMUST00000191910.2"", ""ENSMUST00000192812.5"", ""ENSMUST00000195517.3"")	Il12a	interleukin 12a [Source:MGI Symbol;Acc:MGI:96539]	3	protein_coding
ENSMUSG00000027776.13	E008	2.390264711427602	0.1341133476033595	0.046108208243452964	0.8299792197662853	NA	2.6238053617084915	2.101875517767567	2.688648733742454	2.3657001006294394	-0.640490253471362	0.07051424427178254	-0.2990602436332135	chr3	68601494	68601607	114	+	1	2	1	3	3	5	0	2	2	3	1	6	c(""ENSMUST00000195408.6"", ""ENSMUST00000029345.12"", ""ENSMUST00000195517.3"", ""ENSMUST00000191910.2"", ""ENSMUST00000107816.4"", ""ENSMUST00000192812.5"")	Il12a	interleukin 12a [Source:MGI Symbol;Acc:MGI:96539]	3	protein_coding
ENSMUSG00000027776.13	E009	2.23407562630609	0.22875373752805406	2.665733209618409	0.10253056609095752	NA	1.846984576275915	2.82205039798923	2.817112226689531	1.863258156894986	1.2241097867081825	1.2190504497745	0.02532432465998935	chr3	68602523	68602564	42	+	0	0	2	4	3	5	0	4	3	5	1	0	c(""ENSMUST00000195408.6"", ""ENSMUST00000029345.12"", ""ENSMUST00000195517.3"", ""ENSMUST00000191910.2"", ""ENSMUST00000107816.4"", ""ENSMUST00000192812.5"")	Il12a	interleukin 12a [Source:MGI Symbol;Acc:MGI:96539]	3	protein_coding
ENSMUSG00000027776.13	E010	1.1656928299869922	0.26435869284233493	0.03603904543247438	0.8494348822013931	NA	0.019540752779562354	1.0460013341426873	1.844625943606772	2.0181492082038943	11.484741761554218	13.12211881025054	13.38167012584228	chr3	68602565	68602637	73	+	0	0	0	4	1	0	0	0	1	6	0	1	c(""ENSMUST00000195408.6"", ""ENSMUST00000192812.5"", ""ENSMUST00000195517.3"")	Il12a	interleukin 12a [Source:MGI Symbol;Acc:MGI:96539]	3	protein_coding
ENSMUSG00000027776.13	E011	2.7412981776489564	0.1082163503804854	0.7535141638681608	0.3853659013807599	NA	1.8515460512025044	2.3507776867775902	2.941569038456038	2.6314577404871784	0.6892604844338562	1.3368194103679478	1.0150054114393734	chr3	68602638	68602679	42	+	0	0	2	6	3	4	0	2	3	10	1	1	c(""ENSMUST00000195408.6"", ""ENSMUST00000029345.12"", ""ENSMUST00000195517.3"", ""ENSMUST00000191910.2"", ""ENSMUST00000107816.4"", ""ENSMUST00000192812.5"")	Il12a	interleukin 12a [Source:MGI Symbol;Acc:MGI:96539]	3	protein_coding
ENSMUSG00000027776.13	E012	0.7414575097646349	0.21351038012186507	0.02857703057549088	0.8657593414821312	NA	1.3094478674146046	1.466172380082341	1.1413072838771967	1.5108034801314005	0.32628452471585107	-0.39663013970113326	0.41283527518014385	chr3	68602680	68602769	90	+	0	0	1	0	2	0	1	0	1	3	0	1	c(""ENSMUST00000192812.5"", ""ENSMUST00000195517.3"")	Il12a	interleukin 12a [Source:MGI Symbol;Acc:MGI:96539]	3	protein_coding
ENSMUSG00000027776.13	E013	3.7740101701657425	0.04587894067061918	0.33095315433449457	0.5650983745695177	NA	2.273090534722215	2.937910905724735	3.14735206714478	3.286002835970976	0.7410060028235763	0.9399722306909042	1.0645517679985481	chr3	68602770	68602913	144	+	1	0	2	6	3	6	3	2	3	12	4	3	c(""ENSMUST00000195408.6"", ""ENSMUST00000029345.12"", ""ENSMUST00000195517.3"", ""ENSMUST00000191910.2"", ""ENSMUST00000107816.4"", ""ENSMUST00000192812.5"")	Il12a	interleukin 12a [Source:MGI Symbol;Acc:MGI:96539]	3	protein_coding
ENSMUSG00000027776.13	E014	2.707970407477912	0.051969618226251756	0.20813635176902778	0.6482320501377508	NA	3.21020335652571	3.1024525492700263	2.145420036182742	2.4935658046400704	-0.09865538797499873	-1.1640189616734258	-0.729776007127799	chr3	68605228	68605356	129	+	1	3	2	2	2	3	5	1	3	6	3	2	c(""ENSMUST00000195408.6"", ""ENSMUST00000029345.12"", ""ENSMUST00000195517.3"", ""ENSMUST00000191910.2"", ""ENSMUST00000107816.4"", ""ENSMUST00000192812.5"")	Il12a	interleukin 12a [Source:MGI Symbol;Acc:MGI:96539]	3	protein_coding
ENSMUSG00000027776.13	E015	2.1682079875048244	0.142932986767808	0.9714030335750437	0.32433051549928343	NA	3.4615962276262024	2.2717475894149146	2.1458105821350273	2.1240291649483254	-1.2167170575289585	-1.3813947320824518	-1.4108527737135654	chr3	68605357	68605424	68	+	1	5	1	2	2	3	5	0	0	3	3	2	c(""ENSMUST00000195408.6"", ""ENSMUST00000195517.3"", ""ENSMUST00000029345.12"", ""ENSMUST00000107816.4"", ""ENSMUST00000192812.5"")	Il12a	interleukin 12a [Source:MGI Symbol;Acc:MGI:96539]	3	protein_coding
ENSMUSG00000027776.13	E016	2.306667666075027	0.20748435775762933	0.6160884050327837	0.432504584130521	NA	3.1904553002094644	2.873200962534284	1.8169041085280213	2.368648590650409	-0.30261494416780366	-1.6260192993186404	-0.860365513847827	chr3	68605425	68605876	452	+	0	5	1	2	3	0	6	0	2	3	3	4	c(""ENSMUST00000107816.4"", ""ENSMUST00000195517.3"", ""ENSMUST00000192812.5"", ""ENSMUST00000029345.12"")	Il12a	interleukin 12a [Source:MGI Symbol;Acc:MGI:96539]	3	protein_coding
ENSMUSG00000027776.13	E017	0	NA	NA	NA	NA	NA	NA	NA	NA	NA	NA	NA	chr3	68605877	68605878	2	+	0	0	0	0	0	0	0	0	0	0	0	0	c(""ENSMUST00000195517.3"", ""ENSMUST00000192812.5"", ""ENSMUST00000029345.12"")	Il12a	interleukin 12a [Source:MGI Symbol;Acc:MGI:96539]	3	protein_coding
ENSMUSG00000027776.13	E018	0	NA	NA	NA	NA	NA	NA	NA	NA	NA	NA	NA	chr3	68605879	68605880	2	+	0	0	0	0	0	0	0	0	0	0	0	0	c(""ENSMUST00000195517.3"", ""ENSMUST00000029345.12"")	Il12a	interleukin 12a [Source:MGI Symbol;Acc:MGI:96539]	3	protein_coding
ENSMUSG00000027778.16	E001	0.3831452472196846	0.6159742117685455	0.4118795371635713	0.5210170648916186	NA	0.011432024838072152	0.9290534971340492	1.5651146888205858	1.0294282738149008	12.689400754564335	14.194606989169547	12.985461938084313	chr3	68799832	68799857	26	-	0	0	0	0	3	0	0	1	0	1	0	0	c(""ENSMUST00000107812.8"", ""ENSMUST00000136448.8"")	Ift80	intraflagellar transport 80 [Source:MGI Symbol;Acc:MGI:1915509]	3	protein_coding
ENSMUSG00000027778.16	E002	97.18396422762481	0.016992384443561166	2.850256894269819	0.09135933734549326	0.413758131569474	16.24430373718046	15.748814869829829	14.89547617717922	17.39862614831928	-0.09272012051077194	-0.2589692959524692	0.20625196682805047	chr3	68799858	68800977	1120	-	91	116	86	80	101	91	108	102	91	71	112	124	c(""ENSMUST00000107812.8"", ""ENSMUST00000029347.14"", ""ENSMUST00000169064.8"", ""ENSMUST00000136448.8"")	Ift80	intraflagellar transport 80 [Source:MGI Symbol;Acc:MGI:1915509]	3	protein_coding
ENSMUSG00000027778.16	E003	60.473057163944986	0.005551394100445531	6.3791116546646265	0.01154712137385856	0.1756039500757729	12.69525457082213	12.379746353569288	11.628110981498608	14.331778288133961	-0.0742862436785634	-0.2588293551943881	0.3591922271921222	chr3	68800978	68801514	537	-	50	72	55	45	70	49	67	62	56	55	81	68	c(""ENSMUST00000107812.8"", ""ENSMUST00000136176.2"", ""ENSMUST00000169064.8"", ""ENSMUST00000029347.14"", ""ENSMUST00000136448.8"")	Ift80	intraflagellar transport 80 [Source:MGI Symbol;Acc:MGI:1915509]	3	protein_coding
ENSMUSG00000027778.16	E004	32.09133388118126	0.010190261858226624	0.9030278609739923	0.3419711257067972	NA	9.483201915942416	9.557360372139001	9.569570369646357	8.669356524137228	0.022774767431785747	0.02650806747117862	-0.2620260525433089	chr3	68805818	68805941	124	-	22	47	29	37	47	26	38	31	40	25	31	17	c(""ENSMUST00000107812.8"", ""ENSMUST00000136176.2"", ""ENSMUST00000169064.8"", ""ENSMUST00000029347.14"", ""ENSMUST00000136448.8"")	Ift80	intraflagellar transport 80 [Source:MGI Symbol;Acc:MGI:1915509]	3	protein_coding
ENSMUSG00000027778.16	E005	34.61526193614665	0.010537005869932696	3.026769092169161	0.08190095508735262	NA	10.121281194224977	9.726724905322428	10.50980368008203	8.178307262091025	-0.11638880728590895	0.11038323582710774	-0.6225618026724176	chr3	68821945	68822098	154	-	24	48	40	44	53	36	41	25	47	19	29	17	c(""ENSMUST00000107812.8"", ""ENSMUST00000136176.2"", ""ENSMUST00000169064.8"", ""ENSMUST00000029347.14"", ""ENSMUST00000136448.8"")	Ift80	intraflagellar transport 80 [Source:MGI Symbol;Acc:MGI:1915509]	3	protein_coding
ENSMUSG00000027778.16	E006	24.385770340492346	0.00800288435370689	0.3028440603803517	0.5821049195469453	NA	8.841682618931742	7.647096268678169	8.767786436692191	7.109318034715756	-0.4229892732156628	-0.02449208721021101	-0.6350722784516645	chr3	68822099	68822117	19	-	19	39	27	34	27	31	30	14	26	16	17	16	c(""ENSMUST00000107812.8"", ""ENSMUST00000176189.2"", ""ENSMUST00000136176.2"", ""ENSMUST00000169064.8"", ""ENSMUST00000029347.14"", ""ENSMUST00000136448.8"")	Ift80	intraflagellar transport 80 [Source:MGI Symbol;Acc:MGI:1915509]	3	protein_coding
ENSMUSG00000027778.16	E007	29.158154068758506	0.005523582984997079	0.8186478087533828	0.36557581158959707	NA	9.52881715721746	8.315454390886856	8.989677340525375	8.833706753090766	-0.397587840302692	-0.17016892905424186	-0.22125825278338596	chr3	68822227	68822316	90	-	19	42	38	32	33	32	37	20	26	23	26	27	c(""ENSMUST00000107812.8"", ""ENSMUST00000176189.2"", ""ENSMUST00000136176.2"", ""ENSMUST00000169064.8"", ""ENSMUST00000029347.14"", ""ENSMUST00000136448.8"")	Ift80	intraflagellar transport 80 [Source:MGI Symbol;Acc:MGI:1915509]	3	protein_coding
ENSMUSG00000027778.16	E008	1.3714120948324195	0.4065698523746445	0.2796587779990034	0.5969249529377249	NA	2.5286827345057503	1.5399781793949074	1.852806865809427	1.7466874755905906	-1.4318057795689685	-0.8979753832998233	-1.068238444266443	chr3	68822317	68822448	132	-	1	1	5	2	0	2	3	0	0	0	0	3	ENSMUST00000176189.2	Ift80	intraflagellar transport 80 [Source:MGI Symbol;Acc:MGI:1915509]	3	protein_coding
ENSMUSG00000027778.16	E009	34.88585844823366	0.00454825727121037	2.3728018377797753	0.12346527908480096	NA	10.73406478016706	8.996894993575296	9.476643633894184	9.504604790983805	-0.5166474077818437	-0.3648734253749355	-0.3562601924344255	chr3	68823425	68823596	172	-	27	52	47	34	38	36	37	24	36	33	30	25	c(""ENSMUST00000107812.8"", ""ENSMUST00000136176.2"", ""ENSMUST00000169064.8"", ""ENSMUST00000029347.14"", ""ENSMUST00000136448.8"")	Ift80	intraflagellar transport 80 [Source:MGI Symbol;Acc:MGI:1915509]	3	protein_coding
ENSMUSG00000027778.16	E010	0.16789212817337396	1.3500506022846925	0.30221985702988263	0.5824941050213915	NA	0.010933808891053332	0.011896820370637329	0.011836301211644695	1.43077316295701	0.24355995594208402	0.22884450752243168	14.06414454230721	chr3	68824778	68825289	512	-	0	0	0	0	0	0	0	0	0	0	2	0	ENSMUST00000152502.8	Ift80	intraflagellar transport 80 [Source:MGI Symbol;Acc:MGI:1915509]	3	protein_coding
ENSMUSG00000027778.16	E011	25.71780039898711	0.00723708149462934	6.210375504144167	0.01270036868596661	NA	8.630906435517247	7.70500660140074	7.585586369803664	9.513376340161287	-0.3306351412951267	-0.3760929350637543	0.2842802739053649	chr3	68825290	68825437	148	-	16	39	26	18	29	22	29	16	26	35	33	20	c(""ENSMUST00000107812.8"", ""ENSMUST00000136176.2"", ""ENSMUST00000169064.8"", ""ENSMUST00000152502.8"", ""ENSMUST00000029347.14"", ""ENSMUST00000136448.8"")	Ift80	intraflagellar transport 80 [Source:MGI Symbol;Acc:MGI:1915509]	3	protein_coding
ENSMUSG00000027778.16	E012	1.635819892612187	0.09852387007460973	3.32863628541719	0.0680833036821519	NA	1.9363858080245393	2.063074502256839	2.910001811335846	1.017827000909591	0.1829664987619668	1.1763083567995967	-1.8563239121802562	chr3	68825438	68825822	385	-	2	2	0	4	2	4	1	3	1	0	0	1	ENSMUST00000152502.8	Ift80	intraflagellar transport 80 [Source:MGI Symbol;Acc:MGI:1915509]	3	protein_coding
ENSMUSG00000027778.16	E013	28.96675710515116	0.018342206634126404	0.23017559829852985	0.6313936555688633	NA	8.562489464467106	8.946626903106733	8.44415824219729	9.684994424575905	0.1280511423196744	-0.04057952205528892	0.3597777121714234	chr3	68825823	68825958	136	-	14	44	22	20	39	27	33	23	39	35	33	23	c(""ENSMUST00000107812.8"", ""ENSMUST00000136176.2"", ""ENSMUST00000169064.8"", ""ENSMUST00000152502.8"", ""ENSMUST00000029347.14"", ""ENSMUST00000136448.8"")	Ift80	intraflagellar transport 80 [Source:MGI Symbol;Acc:MGI:1915509]	3	protein_coding
ENSMUSG00000027778.16	E014	0.17822473609027809	0.8373876025458908	0.5931335036694634	0.44120996397885615	NA	0.010931993037274879	0.01189728153288172	0.011836559321153572	1.4473098289336264	0.24415103818296835	0.229386664019799	14.097791543759836	chr3	68825959	68827438	1480	-	0	0	0	0	0	0	0	0	0	1	0	1	ENSMUST00000136176.2	Ift80	intraflagellar transport 80 [Source:MGI Symbol;Acc:MGI:1915509]	3	protein_coding
ENSMUSG00000027778.16	E015	20.00393744686201	0.020306546903390912	2.6638387113031854	0.10265272418263399	NA	6.499136903961357	7.963619186844227	7.839815612859212	7.4625181603843345	0.5908397841735518	0.5452163428071994	0.40167891357947827	chr3	68835060	68835124	65	-	4	27	15	17	31	26	24	26	25	17	20	17	c(""ENSMUST00000107812.8"", ""ENSMUST00000029347.14"", ""ENSMUST00000169064.8"", ""ENSMUST00000136448.8"")	Ift80	intraflagellar transport 80 [Source:MGI Symbol;Acc:MGI:1915509]	3	protein_coding
ENSMUSG00000027778.16	E016	35.595180358178965	0.00459489038707957	0.05299470044704435	0.8179318718551413	NA	10.089888482157505	10.143859236338699	9.347865355520653	9.76637910998403	0.015623840972532221	-0.22345492138703094	-0.09538827627565993	chr3	68838155	68838318	164	-	26	49	36	34	32	39	52	39	33	33	35	25	c(""ENSMUST00000107812.8"", ""ENSMUST00000169064.8"", ""ENSMUST00000152502.8"", ""ENSMUST00000029347.14"", ""ENSMUST00000136448.8"")	Ift80	intraflagellar transport 80 [Source:MGI Symbol;Acc:MGI:1915509]	3	protein_coding
ENSMUSG00000027778.16	E017	26.9374467574553	0.012690362980333306	0.08599980566268073	0.7693255391352565	NA	9.100963034240877	9.419568523842145	7.3839762789744015	8.060390978574262	0.10053253313975397	-0.6092367865276982	-0.3541200245258409	chr3	68843180	68843254	75	-	25	31	34	24	17	24	38	41	27	22	25	16	c(""ENSMUST00000107812.8"", ""ENSMUST00000169064.8"", ""ENSMUST00000152502.8"", ""ENSMUST00000029347.14"", ""ENSMUST00000136448.8"")	Ift80	intraflagellar transport 80 [Source:MGI Symbol;Acc:MGI:1915509]	3	protein_coding
ENSMUSG00000027778.16	E018	22.055085898555618	0.012420692689453257	0.16868107707409763	0.6812866460119799	NA	8.429391832442917	7.9625988209317455	7.1598466189147985	7.257476786442169	-0.16599885591612562	-0.4751919609747741	-0.4358149855456679	chr3	68847419	68847460	42	-	23	24	30	25	16	20	32	26	18	18	20	13	c(""ENSMUST00000107812.8"", ""ENSMUST00000169064.8"", ""ENSMUST00000152502.8"", ""ENSMUST00000029347.14"", ""ENSMUST00000136448.8"")	Ift80	intraflagellar transport 80 [Source:MGI Symbol;Acc:MGI:1915509]	3	protein_coding
ENSMUSG00000027778.16	E019	24.75417382868116	0.0165316559884461	0.5308142386062116	0.4662647377316384	NA	8.311663917266955	8.24827699526675	8.625289620926466	7.733471735631454	-0.02231137352824497	0.10799598478098105	-0.2100071266098551	chr3	68847461	68847537	77	-	20	23	32	29	23	37	38	24	20	18	26	14	c(""ENSMUST00000176754.2"", ""ENSMUST00000107812.8"", ""ENSMUST00000169064.8"", ""ENSMUST00000152502.8"", ""ENSMUST00000029347.14"", ""ENSMUST00000136448.8"")	Ift80	intraflagellar transport 80 [Source:MGI Symbol;Acc:MGI:1915509]	3	protein_coding
ENSMUSG00000027778.16	E020	35.61031735425963	0.010779091023388929	1.4638410876337957	0.2263199510521394	NA	10.019587170920474	10.192158266018211	10.180396929695306	8.951539702221126	0.05001097863700199	0.046628741981739275	-0.32951892227996726	chr3	68857687	68857866	180	-	37	31	41	35	41	49	60	32	34	24	31	23	c(""ENSMUST00000107812.8"", ""ENSMUST00000169064.8"", ""ENSMUST00000152502.8"", ""ENSMUST00000029347.14"", ""ENSMUST00000136448.8"")	Ift80	intraflagellar transport 80 [Source:MGI Symbol;Acc:MGI:1915509]	3	protein_coding
ENSMUSG00000027778.16	E021	30.46097246015643	0.014188450705843212	0.007120872730268957	0.9327501233553118	NA	9.327836660988098	8.866719149932905	9.329602892826017	8.991067254217398	-0.1480603201582964	5.532737148330469e-4	-0.10740621335943779	chr3	68869513	68869650	138	-	35	31	28	27	45	33	45	26	24	18	32	29	c(""ENSMUST00000176754.2"", ""ENSMUST00000107812.8"", ""ENSMUST00000169064.8"", ""ENSMUST00000152502.8"", ""ENSMUST00000029347.14"", ""ENSMUST00000136448.8"")	Ift80	intraflagellar transport 80 [Source:MGI Symbol;Acc:MGI:1915509]	3	protein_coding
ENSMUSG00000027778.16	E022	22.02799542205228	0.024731591363698482	1.4236569866164643	0.2328024176612439	NA	8.611691734002122	7.483689626313748	7.175788916395504	7.639650969216447	-0.4089392297781975	-0.5311200811949144	-0.3489255523695789	chr3	68870956	68870967	12	-	28	26	26	14	33	15	28	20	19	11	23	23	c(""ENSMUST00000176754.2"", ""ENSMUST00000107812.8"", ""ENSMUST00000169064.8"", ""ENSMUST00000152502.8"", ""ENSMUST00000029347.14"", ""ENSMUST00000136448.8"")	Ift80	intraflagellar transport 80 [Source:MGI Symbol;Acc:MGI:1915509]	3	protein_coding
ENSMUSG00000027778.16	E023	27.520841392358935	0.005916564619078095	0.7917655600273008	0.3735667923253953	NA	9.156930278219576	8.556071513026126	8.263006230837988	8.66331953754407	-0.19808427642346516	-0.2996916453665337	-0.1617504632863227	chr3	68870968	68871045	78	-	28	32	31	22	38	22	40	24	24	25	24	24	c(""ENSMUST00000176754.2"", ""ENSMUST00000107812.8"", ""ENSMUST00000169064.8"", ""ENSMUST00000152502.8"", ""ENSMUST00000136448.8"", ""ENSMUST00000029347.14"", ""ENSMUST00000154741.8"")	Ift80	intraflagellar transport 80 [Source:MGI Symbol;Acc:MGI:1915509]	3	protein_coding
ENSMUSG00000027778.16	E024	27.038701836747123	0.01384069101545795	0.1825943502392704	0.6691531120140396	NA	8.504045440851087	8.78925521985073	8.648038910849749	8.43465698250516	0.09622756627596996	0.048970383704522114	-0.023888702806157625	chr3	68875180	68875252	73	-	30	22	26	24	41	25	41	30	22	26	21	22	c(""ENSMUST00000176754.2"", ""ENSMUST00000107812.8"", ""ENSMUST00000169064.8"", ""ENSMUST00000152502.8"", ""ENSMUST00000136448.8"", ""ENSMUST00000029347.14"", ""ENSMUST00000154741.8"")	Ift80	intraflagellar transport 80 [Source:MGI Symbol;Acc:MGI:1915509]	3	protein_coding
ENSMUSG00000027778.16	E025	22.65014859353747	0.007395362051541952	2.6308531486470486	0.10480538446731952	NA	7.264980129885757	8.357288322630254	8.265013345961123	7.670377204062632	0.4077667077666529	0.37540636517173276	0.15796008271592576	chr3	68875253	68875289	37	-	19	17	21	23	34	25	39	23	22	24	16	17	c(""ENSMUST00000176754.2"", ""ENSMUST00000107812.8"", ""ENSMUST00000169064.8"", ""ENSMUST00000148031.2"", ""ENSMUST00000152502.8"", ""ENSMUST00000136448.8"", ""ENSMUST00000029347.14"", ""ENSMUST00000154741.8"")	Ift80	intraflagellar transport 80 [Source:MGI Symbol;Acc:MGI:1915509]	3	protein_coding
ENSMUSG00000027778.16	E026	0.08055756284489579	1.916769922904522	0.14057574958590635	0.7077093089123275	NA	0.010935304987000904	0.011896315485714126	0.011836020342300912	1.004975922875289	0.24304271433462077	0.228381250922288	13.044261631327215	chr3	68880637	68880681	45	-	0	0	0	0	0	0	0	0	0	0	0	1	ENSMUST00000176135.2	Ift80	intraflagellar transport 80 [Source:MGI Symbol;Acc:MGI:1915509]	3	protein_coding
ENSMUSG00000027778.16	E027	0	NA	NA	NA	NA	NA	NA	NA	NA	NA	NA	NA	chr3	68880969	68881078	110	-	0	0	0	0	0	0	0	0	0	0	0	0	ENSMUST00000176754.2	Ift80	intraflagellar transport 80 [Source:MGI Symbol;Acc:MGI:1915509]	3	protein_coding
ENSMUSG00000027778.16	E028	24.151588745236637	0.016786426122154457	1.9605126654160756	0.1614585004401548	NA	7.39766264689581	8.559773534624455	8.64454026440221	8.066742668822172	0.42493400910002865	0.45367602973422905	0.2520252388815116	chr3	68892748	68892816	69	-	21	15	23	23	39	28	46	23	20	25	17	21	c(""ENSMUST00000107812.8"", ""ENSMUST00000176135.2"", ""ENSMUST00000169064.8"", ""ENSMUST00000148031.2"", ""ENSMUST00000152502.8"", ""ENSMUST00000136448.8"", ""ENSMUST00000029347.14"", ""ENSMUST00000154741.8"")	Ift80	intraflagellar transport 80 [Source:MGI Symbol;Acc:MGI:1915509]	3	protein_coding
ENSMUSG00000027778.16	E029	27.669542526819995	0.017580002400947033	0.03652685447679005	0.8484315785558727	NA	8.729085369041883	8.983394799324174	8.51537258637974	8.633926088234205	0.0838141442548137	-0.07230202233490157	-0.03197734663693197	chr3	68895217	68895327	111	-	19	31	33	26	34	27	49	25	24	34	13	25	c(""ENSMUST00000107812.8"", ""ENSMUST00000176135.2"", ""ENSMUST00000169064.8"", ""ENSMUST00000148031.2"", ""ENSMUST00000152502.8"", ""ENSMUST00000136448.8"", ""ENSMUST00000029347.14"", ""ENSMUST00000154741.8"")	Ift80	intraflagellar transport 80 [Source:MGI Symbol;Acc:MGI:1915509]	3	protein_coding
ENSMUSG00000027778.16	E030	35.23210494386997	0.01025715140430567	1.5456529007453241	0.21377833957752035	NA	9.41692591112033	10.179731197748964	10.221039452902602	9.618879869857167	0.22790593588121322	0.2397691297351905	0.062039061402196616	chr3	68898075	68898294	220	-	15	46	36	37	51	38	63	30	33	35	25	30	c(""ENSMUST00000107812.8"", ""ENSMUST00000176135.2"", ""ENSMUST00000169064.8"", ""ENSMUST00000148031.2"", ""ENSMUST00000152502.8"", ""ENSMUST00000136448.8"", ""ENSMUST00000029347.14"", ""ENSMUST00000154741.8"")	Ift80	intraflagellar transport 80 [Source:MGI Symbol;Acc:MGI:1915509]	3	protein_coding
ENSMUSG00000027778.16	E031	16.783666897381146	0.010530502021359125	0.7983462646019461	0.3715882695886692	NA	6.0061887476359175	6.6570889768498205	7.367159585971237	7.19614468792895	0.29863030367446	0.5931744967935577	0.5248782177514544	chr3	68898295	68898296	2	-	7	18	14	18	22	25	23	17	13	24	15	11	c(""ENSMUST00000107812.8"", ""ENSMUST00000148031.2"", ""ENSMUST00000152502.8"", ""ENSMUST00000154741.8"", ""ENSMUST00000029347.14"", ""ENSMUST00000136448.8"")	Ift80	intraflagellar transport 80 [Source:MGI Symbol;Acc:MGI:1915509]	3	protein_coding
ENSMUSG00000027778.16	E032	33.55683938882019	0.005546967566137633	0.006016633924588177	0.9381725219819712	NA	9.20738229286549	9.573794627493413	9.554368351942514	9.922995608565614	0.11405615349063947	0.10811679261152829	0.2188665863577146	chr3	68898297	68901831	3535	-	29	32	31	29	43	38	43	27	40	37	26	33	ENSMUST00000136448.8	Ift80	intraflagellar transport 80 [Source:MGI Symbol;Acc:MGI:1915509]	3	protein_coding
ENSMUSG00000027778.16	E033	2.8137299833305303	0.1696919028699874	0.05461057848239648	0.8152263786253204	NA	2.729527029967443	2.451056053248962	3.021879479677281	2.8939299038502355	-0.3108010854149672	0.2939469984702232	0.1689541265048884	chr3	68901832	68901833	2	-	2	5	1	2	8	1	2	0	5	4	1	3	c(""ENSMUST00000176135.2"", ""ENSMUST00000169064.8"", ""ENSMUST00000136448.8"")	Ift80	intraflagellar transport 80 [Source:MGI Symbol;Acc:MGI:1915509]	3	protein_coding
ENSMUSG00000027778.16	E034	18.263893221395854	0.01037597455439304	1.1237588280918658	0.28911051833105783	NA	6.450491529316608	6.848475385436245	7.84981521543537	7.196827358725784	0.17386918696916975	0.570739105857025	0.31806233412268625	chr3	68901834	68901870	37	-	9	22	14	18	28	28	23	14	19	24	17	9	c(""ENSMUST00000107812.8"", ""ENSMUST00000176135.2"", ""ENSMUST00000169064.8"", ""ENSMUST00000148031.2"", ""ENSMUST00000152502.8"", ""ENSMUST00000136448.8"", ""ENSMUST00000029347.14"", ""ENSMUST00000154741.8"")	Ift80	intraflagellar transport 80 [Source:MGI Symbol;Acc:MGI:1915509]	3	protein_coding
ENSMUSG00000027778.16	E035	17.35295978546283	0.03174909166897299	2.8786146152679066	0.08976321919875882	NA	6.071223509227082	6.84385323469408	7.958704461816481	6.710370084011643	0.3477579550212031	0.786703775232108	0.29054156767415495	chr3	68901871	68901915	45	-	7	20	13	21	27	28	24	14	18	23	17	3	c(""ENSMUST00000107812.8"", ""ENSMUST00000176135.2"", ""ENSMUST00000169064.8"", ""ENSMUST00000148031.2"", ""ENSMUST00000152502.8"", ""ENSMUST00000154741.8"", ""ENSMUST00000136448.8"")	Ift80	intraflagellar transport 80 [Source:MGI Symbol;Acc:MGI:1915509]	3	protein_coding
ENSMUSG00000027778.16	E036	2.3181741981587227	0.18081731031404838	8.784790008562396	0.0030375252978129767	NA	2.552293211777865	1.3110312529916257	1.2941852612872822	4.034637557013923	-1.923201476668295	-1.9605266396738408	1.3233612802577188	chr3	68909628	68911597	1970	-	2	2	3	0	0	2	0	0	2	2	4	10	ENSMUST00000192467.2	Ift80	intraflagellar transport 80 [Source:MGI Symbol;Acc:MGI:1915509]	3	protein_coding
ENSMUSG00000027778.16	E037	1.7219245866694297	0.5813380881965047	1.150452194541117	0.2834545094832428	NA	0.010934002847974966	1.6444378175120988	3.2796874341319153	2.4611849512146335	14.46583176436227	16.459467868393492	15.630060486718062	chr3	68911598	68911634	37	-	0	0	0	8	0	4	0	0	3	0	3	3	c(""ENSMUST00000148031.2"", ""ENSMUST00000176135.2"", ""ENSMUST00000192467.2"", ""ENSMUST00000154741.8"")	Ift80	intraflagellar transport 80 [Source:MGI Symbol;Acc:MGI:1915509]	3	protein_coding
ENSMUSG00000027778.16	E038	1.7219245866694297	0.5813380881965047	1.150452194541117	0.2834545094832428	NA	0.010934002848003388	1.6444378175120988	3.2796874341319153	2.4611849512146335	14.465831764361708	16.459467868392935	15.6300604867175	chr3	68911635	68911721	87	-	0	0	0	8	0	4	0	0	3	0	3	3	c(""ENSMUST00000176135.2"", ""ENSMUST00000192467.2"", ""ENSMUST00000148031.2"")	Ift80	intraflagellar transport 80 [Source:MGI Symbol;Acc:MGI:1915509]	3	protein_coding
ENSMUSG00000027778.16	E039	1.4631449281927487	0.4537230597898633	0.8862021763963526	0.34650856135206876	NA	0.010932596292803964	1.3263388419543958	2.968357648955461	2.465215313208276	13.845712316600435	16.171639612925084	15.635157064018543	chr3	68911722	68911764	43	-	0	0	0	6	0	4	0	0	2	0	3	3	c(""ENSMUST00000192467.2"", ""ENSMUST00000148031.2"")	Ift80	intraflagellar transport 80 [Source:MGI Symbol;Acc:MGI:1915509]	3	protein_coding
ENSMUSG00000027778.16	E040	15.21794461744854	0.060424842273211064	1.8788066885915953	0.1704698373583409	NA	5.682201414748235	6.723701712285646	7.061513258968375	6.424915027996633	0.48835020988550815	0.6307803374029777	0.3563609025888259	chr3	68911765	68911810	46	-	7	19	9	14	20	26	23	13	18	23	14	2	c(""ENSMUST00000107812.8"", ""ENSMUST00000169064.8"", ""ENSMUST00000148031.2"", ""ENSMUST00000192467.2"", ""ENSMUST00000152502.8"", ""ENSMUST00000154741.8"", ""ENSMUST00000136448.8"")	Ift80	intraflagellar transport 80 [Source:MGI Symbol;Acc:MGI:1915509]	3	protein_coding
ENSMUSG00000027778.16	E041	9.85341146866456	0.05170196900210011	0.5271350191183899	0.467813853624829	NA	4.8052317138701	5.241206189379767	5.560175819014006	5.317582421126161	0.2515144874808226	0.4227082422538637	0.29342872457487745	chr3	68911811	68911817	7	-	4	16	5	9	12	16	16	7	10	13	12	2	c(""ENSMUST00000107812.8"", ""ENSMUST00000169064.8"", ""ENSMUST00000148031.2"", ""ENSMUST00000192467.2"", ""ENSMUST00000152502.8"", ""ENSMUST00000136448.8"")	Ift80	intraflagellar transport 80 [Source:MGI Symbol;Acc:MGI:1915509]	3	protein_coding
ENSMUSG00000027778.16	E042	7.745033819129474	0.04410168115433034	1.0455793680310137	0.30652739940638096	NA	4.07346928003814	4.937962986154886	4.840073252537664	4.691094195277159	0.5569681261725288	0.4989908740550346	0.4084809334847659	chr3	68911818	68911831	14	-	1	12	5	7	12	9	12	7	10	12	7	2	c(""ENSMUST00000107812.8"", ""ENSMUST00000169064.8"", ""ENSMUST00000192467.2"", ""ENSMUST00000152502.8"", ""ENSMUST00000136448.8"")	Ift80	intraflagellar transport 80 [Source:MGI Symbol;Acc:MGI:1915509]	3	protein_coding
ENSMUSG00000027778.16	E043	4.970860984276963	0.07474354546510786	0.3891554304554177	0.5327436776755904	NA	3.1808977801149325	3.663946631364496	4.004579381509529	3.97865296494669	0.4086303422758628	0.6656888665216649	0.6469036629576932	chr3	68911832	68911858	27	-	0	7	4	7	8	4	7	5	4	10	4	1	c(""ENSMUST00000169064.8"", ""ENSMUST00000107812.8"", ""ENSMUST00000192467.2"", ""ENSMUST00000136448.8"")	Ift80	intraflagellar transport 80 [Source:MGI Symbol;Acc:MGI:1915509]	3	protein_coding
ENSMUSG00000027778.16	E044	3.0582814374281697	0.11791312991365921	0.24846279189404186	0.6181595587313928	NA	2.3518661237430365	2.5699192394547197	3.4288782939374585	3.259471752664453	0.256061865415123	1.08918234403954	0.9427449361458657	chr3	68911859	68911876	18	-	0	4	2	4	6	4	5	2	1	8	1	1	c(""ENSMUST00000107812.8"", ""ENSMUST00000169064.8"", ""ENSMUST00000136448.8"")	Ift80	intraflagellar transport 80 [Source:MGI Symbol;Acc:MGI:1915509]	3	protein_coding
ENSMUSG00000027778.16	E045	1.098162550634393	0.17834770885920795	0.21609965691160937	0.6420279908392392	NA	0.9642941078711118	1.5629994499903717	2.054766336903711	2.2913764848624254	1.3938653352772028	2.1835569741796803	2.4982555150068158	chr3	68911877	68911892	16	-	0	1	0	2	3	0	3	0	0	3	1	1	c(""ENSMUST00000169064.8"", ""ENSMUST00000136448.8"")	Ift80	intraflagellar transport 80 [Source:MGI Symbol;Acc:MGI:1915509]	3	protein_coding
ENSMUSG00000027778.16	E046	0.24286269186992407	0.5411150356737064	0.2988085106109679	0.5846303434743498	NA	0.9622807022808786	0.011897740010141433	0.9119772544342624	1.0167835390418105	-12.675593132199683	-0.1549399150659274	0.158988643291188	chr3	68911893	68911903	11	-	0	1	0	0	1	0	0	0	0	0	1	0	ENSMUST00000169064.8	Ift80	intraflagellar transport 80 [Source:MGI Symbol;Acc:MGI:1915509]	3	protein_coding
ENSMUSG00000027782.11	E001	448.38045972332264	0.0027493757992184	12.648060471195379	3.7595550785165177e-4	0.03982148419707803	34.98691907360187	31.20923375012093	31.333933636685288	33.16621501423697	-0.38111089163114187	-0.3679957078797713	-0.17967582405317195	chr3	68974482	68979553	5072	-	375	438	473	440	535	485	627	393	383	412	430	484	ENSMUST00000029353.9	Kpna4	karyopherin (importin) alpha 4 [Source:MGI Symbol;Acc:MGI:1100848]	3	protein_coding
ENSMUSG00000027782.11	E002	2718.7852133687893	0.0022557260677835	9.648260382605145	0.0018953099075657892	0.08196692136471634	67.15009318317975	63.70785888833324	63.66169572293205	65.02580297303747	-0.2372014137845504	-0.24041331722049541	-0.1458585074692813	chr3	68979554	68981520	1967	-	2043	2592	2795	2770	3192	3211	3552	2745	2535	2325	2545	2963	c(""ENSMUST00000029353.9"", ""ENSMUST00000194558.6"")	Kpna4	karyopherin (importin) alpha 4 [Source:MGI Symbol;Acc:MGI:1100848]	3	protein_coding
ENSMUSG00000027782.11	E003	438.380364798308	5.231030560381755e-4	1.1062539023414786	0.2928977190889042	0.6569863738880932	33.5429742119933	31.27070930943806	32.58610145701503	32.04550897022004	-0.23272353202782448	-0.09652232682615747	-0.1519874980808389	chr3	68984083	68984177	95	-	331	419	416	479	548	572	604	436	363	342	436	449	c(""ENSMUST00000029353.9"", ""ENSMUST00000194558.6"")	Kpna4	karyopherin (importin) alpha 4 [Source:MGI Symbol;Acc:MGI:1100848]	3	protein_coding
ENSMUSG00000027782.11	E004	471.6825000239053	8.850539796034023e-4	2.467132766982843	0.11624981354824127	0.4571223016489357	34.78149735222293	32.141543844713524	33.44182669722123	33.213072348722534	-0.2640712294115186	-0.13209424983967644	-0.15503376173830397	chr3	68986710	68986872	163	-	325	475	471	536	579	580	592	490	407	348	486	500	c(""ENSMUST00000029353.9"", ""ENSMUST00000194558.6"")	Kpna4	karyopherin (importin) alpha 4 [Source:MGI Symbol;Acc:MGI:1100848]	3	protein_coding
ENSMUSG00000027782.11	E005	361.46539161100685	0.0016679787197587934	0.1251902384561845	0.7234720406326618	0.9088397906496377	30.3020789216296	29.48663291408512	29.394929166913798	29.786922122810495	-0.08879502395699745	-0.09890023580249974	-0.055876165003752476	chr3	68988492	68988563	72	-	218	372	337	386	412	465	488	374	361	270	380	391	c(""ENSMUST00000029353.9"", ""ENSMUST00000194558.6"")	Kpna4	karyopherin (importin) alpha 4 [Source:MGI Symbol;Acc:MGI:1100848]	3	protein_coding
ENSMUSG00000027782.11	E006	429.1568648364441	0.0012322835995697884	0.05886882667522286	0.8082928215577089	0.9402605265839706	32.23323165319964	31.995090755396262	31.85784430123401	32.18244881556528	-0.02454790029487164	-0.03875790640078769	-0.005223323151295034	chr3	68991383	68991487	105	-	251	407	409	480	512	523	608	430	437	341	437	462	c(""ENSMUST00000029353.9"", ""ENSMUST00000194558.6"")	Kpna4	karyopherin (importin) alpha 4 [Source:MGI Symbol;Acc:MGI:1100848]	3	protein_coding
ENSMUSG00000027782.11	E007	480.2141992892449	7.635566907181026e-4	0.005352371487276741	0.941678873179139	0.9837420120777733	34.04088302785475	33.56022661850194	33.38267666583015	33.826910707666116	-0.04770595544338718	-0.06545438858890762	-0.021176068396096426	chr3	68993020	68993148	129	-	297	452	460	498	604	589	701	499	450	359	501	532	c(""ENSMUST00000029353.9"", ""ENSMUST00000194558.6"")	Kpna4	karyopherin (importin) alpha 4 [Source:MGI Symbol;Acc:MGI:1100848]	3	protein_coding
ENSMUSG00000027782.11	E008	483.7753161391206	6.016139750205559e-4	4.634720171347908	0.03133125336075433	0.2648428367035277	33.8364732212291	34.244440859107016	33.90880289724305	33.15218517707132	0.04028349929378017	0.007167607819328126	-0.06837114294183522	chr3	68994790	68994921	132	-	312	426	453	526	605	622	740	545	445	347	456	525	c(""ENSMUST00000029353.9"", ""ENSMUST00000194558.6"")	Kpna4	karyopherin (importin) alpha 4 [Source:MGI Symbol;Acc:MGI:1100848]	3	protein_coding
ENSMUSG00000027782.11	E009	315.1523611952201	8.83836778160949e-4	3.6172642908025523	0.05718283078806843	0.33980163819408965	28.02035680631637	28.717167649374034	27.854652925381117	27.338061270644985	0.079073641145846807	-0.019035021184292233	-0.07896883082547212	chr3	68997109	68997153	45	-	195	292	289	340	368	413	509	372	278	238	306	314	c(""ENSMUST00000029353.9"", ""ENSMUST00000194558.6"")	Kpna4	karyopherin (importin) alpha 4 [Source:MGI Symbol;Acc:MGI:1100848]	3	protein_coding
ENSMUSG00000027782.11	E010	419.7866013588978	0.001332478928870877	1.1236491809610243	0.2891340456342657	0.6538825650077952	32.296741608925714	32.16940679796423	31.638599368186874	31.086049020239315	-0.013089487480399953	-0.06807755053840303	-0.1260647525585057	chr3	68997241	68997410	170	-	282	392	396	449	498	546	692	445	368	293	403	451	c(""ENSMUST00000029353.9"", ""ENSMUST00000194558.6"")	Kpna4	karyopherin (importin) alpha 4 [Source:MGI Symbol;Acc:MGI:1100848]	3	protein_coding
ENSMUSG00000027782.11	E011	336.67209842508106	0.0014244482096371362	1.1619999894804778	0.2810511460950197	0.6471971245124186	29.027084598385002	28.85519949843099	29.038290389564736	28.38746581900206	-0.019197724226577506	0.0012484457332408994	-0.0719014318608231	chr3	69000143	69000229	87	-	217	306	317	387	378	463	522	345	306	230	332	373	c(""ENSMUST00000029353.9"", ""ENSMUST00000194558.6"")	Kpna4	karyopherin (importin) alpha 4 [Source:MGI Symbol;Acc:MGI:1100848]	3	protein_coding
ENSMUSG00000027782.11	E012	341.74666632767156	0.001128554615203588	1.1122038510234233	0.2916033815363707	0.6561402975865395	28.781967530933116	29.06459567239962	29.13394699023881	29.0217623412032	0.03158208302067678	0.03929462021338992	0.026811348693552617	chr3	69001986	69002047	62	-	233	281	309	385	387	466	515	365	310	243	345	394	c(""ENSMUST00000029353.9"", ""ENSMUST00000194558.6"")	Kpna4	karyopherin (importin) alpha 4 [Source:MGI Symbol;Acc:MGI:1100848]	3	protein_coding
ENSMUSG00000027782.11	E013	266.26093034618077	9.507041008336068e-4	2.376306614110547	0.12318848834243971	0.46813577488127606	25.481331293771674	26.023610940402307	26.233906541593782	25.89539128168302	0.06657535518602486	0.09208483559254788	0.05093834239382389	chr3	69002048	69002071	24	-	167	214	248	294	308	380	393	284	253	194	270	298	c(""ENSMUST00000127497.2"", ""ENSMUST00000029353.9"", ""ENSMUST00000194558.6"")	Kpna4	karyopherin (importin) alpha 4 [Source:MGI Symbol;Acc:MGI:1100848]	3	protein_coding
ENSMUSG00000027782.11	E014	383.02602854701126	7.356505326380824e-4	2.7044886292284787	0.10006616354151122	0.4296802958339193	29.843912495553425	30.41581190875182	30.974377767702038	30.707962931077745	0.06189457094605899	0.12148466108920175	0.09316635973597087	chr3	69002853	69002948	96	-	247	298	348	431	454	538	562	396	359	292	412	410	c(""ENSMUST00000127497.2"", ""ENSMUST00000029353.9"", ""ENSMUST00000194558.6"")	Kpna4	karyopherin (importin) alpha 4 [Source:MGI Symbol;Acc:MGI:1100848]	3	protein_coding
ENSMUSG00000027782.11	E015	379.9710681020487	8.195247268837106e-4	5.967005735512259	0.014576010793792112	0.19380409747741625	29.154123116281625	30.765915346945704	30.75546908375385	30.707347024165685	0.17523841339817103	0.1741258160803607	0.16899674204557869	chr3	69008385	69008437	53	-	239	292	316	442	438	519	568	424	359	291	423	400	c(""ENSMUST00000127497.2"", ""ENSMUST00000029353.9"", ""ENSMUST00000194558.6"")	Kpna4	karyopherin (importin) alpha 4 [Source:MGI Symbol;Acc:MGI:1100848]	3	protein_coding
ENSMUSG00000027782.11	E016	335.89979627867365	0.0013632152392561144	10.667851066061246	0.0010901369179941872	0.06412972151841424	26.852243882313843	29.379936042457828	29.43469539058887	29.075315933724454	0.28905911489664327	0.29509865481135655	0.2552993857981889	chr3	69008535	69008564	30	-	205	250	250	410	378	477	516	381	321	263	368	354	c(""ENSMUST00000127497.2"", ""ENSMUST00000029353.9"", ""ENSMUST00000194558.6"")	Kpna4	karyopherin (importin) alpha 4 [Source:MGI Symbol;Acc:MGI:1100848]	3	protein_coding
ENSMUSG00000027782.11	E017	354.1572497212885	0.0014192551413167835	10.770748448619827	0.001031168034798313	0.06254963976071905	27.19664875963845	30.45672675487215	29.74174704990793	30.104904253405806	0.3656036631242525	0.2881618090087361	0.3276749612592358	chr3	69008674	69008763	90	-	195	265	266	406	403	487	558	420	343	286	418	361	c(""ENSMUST00000127497.2"", ""ENSMUST00000029353.9"", ""ENSMUST00000194558.6"")	Kpna4	karyopherin (importin) alpha 4 [Source:MGI Symbol;Acc:MGI:1100848]	3	protein_coding
ENSMUSG00000027782.11	E018	304.0955502647647	0.003716864934905925	8.130043365535983	0.004353770578602807	0.11599724874735406	24.919874364100878	28.851368944561173	27.68821711138115	28.21383829124251	0.4666155845873128	0.3342425609265547	0.39460060639663297	chr3	69009537	69009581	45	-	166	226	207	322	363	421	510	367	296	256	381	283	c(""ENSMUST00000127497.2"", ""ENSMUST00000029353.9"", ""ENSMUST00000194558.6"")	Kpna4	karyopherin (importin) alpha 4 [Source:MGI Symbol;Acc:MGI:1100848]	3	protein_coding
ENSMUSG00000027782.11	E019	0.8770729683341996	0.1651515791716595	0.7335931069196988	0.39172099625675705	NA	1.8383502995970815	1.7896272970095737	0.8786730784153036	1.7019128412640327	-0.07754257254918429	-2.1305798845987978	-0.2226115791316305	chr3	69033843	69033963	121	-	0	2	1	0	0	1	2	0	2	0	2	1	ENSMUST00000127497.2	Kpna4	karyopherin (importin) alpha 4 [Source:MGI Symbol;Acc:MGI:1100848]	3	protein_coding
ENSMUSG00000027782.11	E020	353.9110961088227	0.006192974720947178	5.0935776577080105	0.024014600323071858	0.23728954994018273	27.462794466670417	31.162772391057914	29.287071674224833	29.617277833263188	0.4095929122021005	0.207036092806117	0.24341213521428173	chr3	69034065	69034425	361	-	203	290	249	339	434	485	632	420	351	299	423	302	c(""ENSMUST00000029353.9"", ""ENSMUST00000194558.6"")	Kpna4	karyopherin (importin) alpha 4 [Source:MGI Symbol;Acc:MGI:1100848]	3	protein_coding
ENSMUSG00000027782.11	E021	3.534462214009538	0.10805503016128265	0.21862998299371839	0.6400857910898329	NA	2.801739894710721	2.8642022455423444	2.912394767386175	3.819259955064311	0.0636957639436353	0.1118999349865899	0.8953693279873445	chr3	69034426	69034446	21	-	0	4	3	3	6	2	2	5	3	6	1	8	ENSMUST00000029353.9	Kpna4	karyopherin (importin) alpha 4 [Source:MGI Symbol;Acc:MGI:1100848]	3	protein_coding
ENSMUSG00000027784.11	E001	224.00601370144858	0.006959949683230087	5.894249734261734	0.015190399424693867	0.19698205349423137	23.70489317411723	24.37044001235094	24.181116729575095	23.233627599301016	0.08657185718126126	0.06215144261829142	-0.06256062511016047	chr3	69224194	69225298	1105	+	79	211	182	270	284	308	485	245	187	164	212	220	ENSMUST00000029355.9	Ppm1l	protein phosphatase 1 (formerly 2C)-like [Source:MGI Symbol;Acc:MGI:2139740]	3	protein_coding
ENSMUSG00000027784.11	E002	0.20783255073416182	0.5715003966516973	0.6838950813055078	0.40824868504895656	NA	0.03225963549749622	1.198428631823873	0.8520622995570477	0.029365014383898824	10.430844644142322	9.446467591370562	-0.271263623898081	chr3	69404546	69405103	558	+	0	0	0	0	1	0	1	1	0	0	0	0	ENSMUST00000193662.2	Ppm1l	protein phosphatase 1 (formerly 2C)-like [Source:MGI Symbol;Acc:MGI:2139740]	3	protein_coding
ENSMUSG00000027784.11	E003	99.64490724682176	0.017654545040631405	3.035494188640996	0.0814617405402515	0.3946348518803169	15.395251140590517	16.759969258450766	16.645948242428446	16.087288940063956	0.25431010744500604	0.2338114941360292	0.13146156520916819	chr3	69405104	69405278	175	+	39	86	64	121	94	175	218	125	72	71	94	110	c(""ENSMUST00000193662.2"", ""ENSMUST00000029355.9"")	Ppm1l	protein phosphatase 1 (formerly 2C)-like [Source:MGI Symbol;Acc:MGI:2139740]	3	protein_coding
ENSMUSG00000027784.11	E004	3.1628841032891137	0.14051190996407725	1.65964721566246	0.19765096281951108	NA	2.3040559498509054	3.7560196599232825	2.731719301093392	2.608355051990145	1.4119243741316585	0.4917239109408852	0.35824618125066754	chr3	69405279	69405307	29	+	3	0	1	5	2	3	11	8	1	1	1	5	ENSMUST00000193662.2	Ppm1l	protein phosphatase 1 (formerly 2C)-like [Source:MGI Symbol;Acc:MGI:2139740]	3	protein_coding
ENSMUSG00000027784.11	E005	0	NA	NA	NA	NA	NA	NA	NA	NA	NA	NA	NA	chr3	69449765	69449909	145	+	0	0	0	0	0	0	0	0	0	0	0	0	ENSMUST00000134037.3	Ppm1l	protein phosphatase 1 (formerly 2C)-like [Source:MGI Symbol;Acc:MGI:2139740]	3	protein_coding
ENSMUSG00000027784.11	E006	14.504017516102534	0.04377534658009028	0.9399882436243843	0.33228086511393706	NA	5.788249654564325	6.662502225977292	6.230643020266072	6.522845883475924	0.40818113560542235	0.21363492872006384	0.3466657438569194	chr3	69456312	69456658	347	+	3	9	14	15	11	27	29	16	17	9	9	26	ENSMUST00000128637.2	Ppm1l	protein phosphatase 1 (formerly 2C)-like [Source:MGI Symbol;Acc:MGI:2139740]	3	protein_coding
ENSMUSG00000027784.11	E007	92.407541577193	0.004979850742743554	2.4338873418563765	0.11873811958979981	0.46118111964229214	15.231723462493889	16.248866788214826	15.33626899797899	15.988913200760038	0.19326557585105597	0.02041024491169896	0.14496623403029218	chr3	69456659	69456820	162	+	38	86	60	106	99	125	188	113	81	68	93	110	c(""ENSMUST00000128637.2"", ""ENSMUST00000029355.9"", ""ENSMUST00000134037.3"")	Ppm1l	protein phosphatase 1 (formerly 2C)-like [Source:MGI Symbol;Acc:MGI:2139740]	3	protein_coding
ENSMUSG00000027784.11	E008	64.15422174225986	0.005145523410254127	2.3003776401922664	0.129342548385315	0.47689108366044747	12.773045282740995	13.612504325439815	12.985870883223228	13.352988326322475	0.18833626465686315	0.04883818232506254	0.13131942846284073	chr3	69460161	69460251	91	+	27	55	46	68	81	86	135	75	55	39	78	70	c(""ENSMUST00000128637.2"", ""ENSMUST00000029355.9"", ""ENSMUST00000134037.3"")	Ppm1l	protein phosphatase 1 (formerly 2C)-like [Source:MGI Symbol;Acc:MGI:2139740]	3	protein_coding
ENSMUSG00000027784.11	E009	98.7551203145154	0.004461020257894055	1.5856672370859428	0.20794625861695284	0.5758885326918997	16.168421036019424	16.24328973309065	16.26462914611892	16.348388166430524	0.013841109021384135	0.017775339288196967	0.033171468756409084	chr3	69460252	69460432	181	+	50	78	80	120	136	117	200	105	78	64	112	108	c(""ENSMUST00000128637.2"", ""ENSMUST00000029355.9"")	Ppm1l	protein phosphatase 1 (formerly 2C)-like [Source:MGI Symbol;Acc:MGI:2139740]	3	protein_coding
ENSMUSG00000027784.11	E010	2468.676514122867	0.00848176618568189	6.492233865681214	0.010834674536014355	0.17097073981120597	65.6648138455033	59.89034792631398	62.88790806504599	63.001752400371984	-0.40410210958280324	-0.192570985808187	-0.18461532153726878	chr3	69460433	69468135	7703	+	1435	2217	2406	2783	3365	3158	3770	2432	2064	2085	2317	2629	ENSMUST00000029355.9	Ppm1l	protein phosphatase 1 (formerly 2C)-like [Source:MGI Symbol;Acc:MGI:2139740]	3	protein_coding
ENSMUSG00000027787.15	E001	5.999071136830619	0.038407501900041476	1.811328359919969	0.178348962748279	NA	2.0210310880930393	3.4448008306364812	4.771959778385934	5.1338253899981225	1.5403091145722956	2.482944623608872	2.6946094213126734	chr3	69629318	69629364	47	+	1	1	2	10	5	14	4	6	3	9	14	5	c(""ENSMUST00000029358.15"", ""ENSMUST00000149680.8"")	Nmd3	NMD3 ribosome export adaptor [Source:MGI Symbol;Acc:MGI:2140103]	3	protein_coding
ENSMUSG00000027787.15	E002	52.39611707850412	0.02344131378115318	0.04381223044174476	0.8342033474628813	0.9497714865890547	11.46736513237741	12.12596293627287	11.929015761843019	12.153918730021275	0.16441464979119758	0.11616496906179741	0.17120252949050574	chr3	69629365	69629415	51	+	46	54	30	76	49	57	83	50	35	50	53	57	c(""ENSMUST00000029358.15"", ""ENSMUST00000149680.8"", ""ENSMUST00000143041.8"")	Nmd3	NMD3 ribosome export adaptor [Source:MGI Symbol;Acc:MGI:2140103]	3	protein_coding
ENSMUSG00000027787.15	E003	58.568515722854926	0.022317061637276012	0.12240837683214068	0.7264369488720119	0.9100058952375794	12.321270594387627	12.991251586848392	12.507322677741413	12.583970418696154	0.1563606618113269	0.04421976140929562	0.06225436334585943	chr3	69629416	69629422	7	+	48	70	33	80	59	62	93	57	43	52	56	64	c(""ENSMUST00000135266.8"", ""ENSMUST00000029358.15"", ""ENSMUST00000149680.8"", ""ENSMUST00000143041.8"")	Nmd3	NMD3 ribosome export adaptor [Source:MGI Symbol;Acc:MGI:2140103]	3	protein_coding
ENSMUSG00000027787.15	E004	84.67679377413765	0.013160608138362066	0.5532050224451837	0.4570110728333602	0.7771562748668045	14.212812662214489	15.756604692985206	14.960106105752033	15.369352908828162	0.3072827083789944	0.1524541121681997	0.2329424126455315	chr3	69629423	69629455	33	+	60	95	48	104	76	112	128	87	70	81	95	83	c(""ENSMUST00000029358.15"", ""ENSMUST00000143041.8"", ""ENSMUST00000149680.8"", ""ENSMUST00000135266.8"", ""ENSMUST00000127211.7"")	Nmd3	NMD3 ribosome export adaptor [Source:MGI Symbol;Acc:MGI:2140103]	3	protein_coding
ENSMUSG00000027787.15	E005	1.0559883064106512	0.17111323837570216	1.3250911199605468	0.24968039372653195	NA	1.7440242536188606	1.3613449630903887	1.2621738321130636	2.172912243453439	-0.715026982127587	-0.9333263337758879	0.6347760589378418	chr3	69629588	69629741	154	+	0	2	1	2	0	0	0	0	2	2	1	2	ENSMUST00000143249.2	Nmd3	NMD3 ribosome export adaptor [Source:MGI Symbol;Acc:MGI:2140103]	3	protein_coding
ENSMUSG00000027787.15	E006	105.24651656732823	0.009167854213106886	8.672546549917115e-4	0.9765063437017526	0.9940026569751338	16.173948088494186	17.03738039306353	16.402272064938145	17.32548260569854	0.15609954361456246	0.0420137440093491	0.20656635978539573	chr3	69629742	69629799	58	+	82	113	70	123	95	136	150	103	82	96	124	113	c(""ENSMUST00000029358.15"", ""ENSMUST00000143041.8"", ""ENSMUST00000149680.8"", ""ENSMUST00000135266.8"", ""ENSMUST00000143249.2"", ""ENSMUST00000127211.7"")	Nmd3	NMD3 ribosome export adaptor [Source:MGI Symbol;Acc:MGI:2140103]	3	protein_coding
ENSMUSG00000027787.15	E007	0.22193744863194392	0.7766455159941918	0.7129111392505649	0.3984790749438271	NA	0.02607958023659762	0.9675483025449125	1.2418576276691056	0.026324049439992336	10.426880771368044	11.147197763751482	0.026921578051794626	chr3	69631569	69631589	21	+	0	0	0	0	0	2	0	1	0	0	0	0	ENSMUST00000194168.2	Nmd3	NMD3 ribosome export adaptor [Source:MGI Symbol;Acc:MGI:2140103]	3	protein_coding
ENSMUSG00000027787.15	E008	158.84486897526523	0.0020350880415896722	0.3423138594784234	0.558496653695498	0.8333260591574162	19.707189931106342	20.454513211369132	20.53964155786234	20.709919334685324	0.1136889603690916	0.1264041092438415	0.15169813451817848	chr3	69631590	69631724	135	+	115	158	129	182	177	212	204	148	137	136	174	175	c(""ENSMUST00000029358.15"", ""ENSMUST00000149680.8"", ""ENSMUST00000135266.8"", ""ENSMUST00000143249.2"", ""ENSMUST00000194168.2"", ""ENSMUST00000127211.7"")	Nmd3	NMD3 ribosome export adaptor [Source:MGI Symbol;Acc:MGI:2140103]	3	protein_coding
ENSMUSG00000027787.15	E009	1.5683036788407216	0.3610285965589901	1.4689348121384	0.22551383156422813	NA	2.2278536970376166	0.9631346081597911	2.1619061811971108	2.564170887918266	-2.420546605795053	-0.08676257758039296	0.406017774881415	chr3	69631725	69631794	70	+	0	0	5	1	0	5	0	0	1	2	2	3	ENSMUST00000149680.8	Nmd3	NMD3 ribosome export adaptor [Source:MGI Symbol;Acc:MGI:2140103]	3	protein_coding
ENSMUSG00000027787.15	E010	165.64471625012982	0.0016908565570152674	2.979597176601203	0.08432025582259343	0.40055184565572827	19.55301356973834	21.13321982845477	21.269179861880218	21.11110429207004	0.2377228457614038	0.25743395391720103	0.2345060575552269	chr3	69633694	69633742	49	+	99	153	144	198	189	228	216	168	140	145	184	176	c(""ENSMUST00000029358.15"", ""ENSMUST00000135266.8"", ""ENSMUST00000143249.2"", ""ENSMUST00000194168.2"", ""ENSMUST00000127211.7"")	Nmd3	NMD3 ribosome export adaptor [Source:MGI Symbol;Acc:MGI:2140103]	3	protein_coding
ENSMUSG00000027787.15	E011	117.23559951862622	0.0018110306364865884	6.945154254353014	0.00840465894428164	0.1542217940002186	16.11475649474646	18.25196343259708	18.317702705838443	17.76630482754348	0.37479041243635347	0.3856694392378648	0.2932973370902907	chr3	69633743	69633790	48	+	72	89	103	137	139	173	151	131	102	100	123	128	c(""ENSMUST00000029358.15"", ""ENSMUST00000194168.2"", ""ENSMUST00000135266.8"", ""ENSMUST00000127211.7"")	Nmd3	NMD3 ribosome export adaptor [Source:MGI Symbol;Acc:MGI:2140103]	3	protein_coding
ENSMUSG00000027787.15	E012	148.97802846008705	0.002766987481713099	1.767566215480059	0.18368356605197686	0.549210613274896	18.660991866266016	20.239319078796413	20.056223994579568	20.165605628393763	0.24715594863396984	0.2193872339200862	0.23600334750802965	chr3	69636671	69636751	81	+	95	113	151	155	178	211	206	153	120	134	172	152	c(""ENSMUST00000029358.15"", ""ENSMUST00000143041.8"", ""ENSMUST00000135266.8"", ""ENSMUST00000194168.2"", ""ENSMUST00000127211.7"")	Nmd3	NMD3 ribosome export adaptor [Source:MGI Symbol;Acc:MGI:2140103]	3	protein_coding
ENSMUSG00000027787.15	E013	0	NA	NA	NA	NA	NA	NA	NA	NA	NA	NA	NA	chr3	69637279	69637435	157	+	0	0	0	0	0	0	0	0	0	0	0	0	ENSMUST00000135266.8	Nmd3	NMD3 ribosome export adaptor [Source:MGI Symbol;Acc:MGI:2140103]	3	protein_coding
ENSMUSG00000027787.15	E014	160.52169255283894	0.002954037382340569	0.6491648606670424	0.4204114219550533	0.7535233882337858	19.707132298687156	20.763354460865017	20.684832197020754	20.808000638945828	0.15960668691436997	0.14799204862646764	0.1661932381904787	chr3	69637738	69637866	129	+	118	134	150	163	193	225	236	154	118	152	180	157	c(""ENSMUST00000029358.15"", ""ENSMUST00000143041.8"", ""ENSMUST00000135266.8"", ""ENSMUST00000194168.2"", ""ENSMUST00000127211.7"")	Nmd3	NMD3 ribosome export adaptor [Source:MGI Symbol;Acc:MGI:2140103]	3	protein_coding
ENSMUSG00000027787.15	E015	141.83470669319098	0.0036635229818866174	0.32094889960740147	0.571037948345697	0.8395645464255616	18.899931815216277	19.710970234273603	18.558335655420592	20.120089917041	0.12780889120518868	-0.055315048089906504	0.19050311750676308	chr3	69638898	69638988	91	+	109	122	137	120	173	170	204	127	123	143	179	133	c(""ENSMUST00000194168.2"", ""ENSMUST00000029358.15"", ""ENSMUST00000127211.7"", ""ENSMUST00000143041.8"")	Nmd3	NMD3 ribosome export adaptor [Source:MGI Symbol;Acc:MGI:2140103]	3	protein_coding
ENSMUSG00000027787.15	E016	1.409480831017845	0.4273717317224499	5.224290917169583e-4	0.9817645735310558	NA	1.733838377514843	2.856099358838179	1.5224604471600003	1.9231474994128916	1.441246397678413	-0.3752753975369324	0.2991468848493191	chr3	69638989	69639309	321	+	0	1	2	0	0	3	9	1	0	0	2	2	ENSMUST00000127211.7	Nmd3	NMD3 ribosome export adaptor [Source:MGI Symbol;Acc:MGI:2140103]	3	protein_coding
ENSMUSG00000027787.15	E017	115.40710776572205	0.001795840663659306	1.0584215755048092	0.30357546320166695	0.6661369676346229	17.556292243723163	17.390670061331548	16.96778664236784	17.916347457051856	-0.02856667903118648	-0.10265373946159784	0.06126224622844312	chr3	69642379	69642422	44	+	104	97	114	109	126	148	136	108	103	106	137	114	c(""ENSMUST00000194168.2"", ""ENSMUST00000029358.15"", ""ENSMUST00000143041.8"")	Nmd3	NMD3 ribosome export adaptor [Source:MGI Symbol;Acc:MGI:2140103]	3	protein_coding
ENSMUSG00000027787.15	E018	109.53914802615675	0.002290838108951103	1.3272646405085595	0.24929242461657877	0.6185579470390795	17.559597217436817	16.750433958957842	16.620047183048612	17.10062829849491	-0.14196342984361543	-0.16542725605730002	-0.07976710547201371	chr3	69642423	69642457	35	+	104	102	109	102	130	135	115	103	102	93	123	108	c(""ENSMUST00000194168.2"", ""ENSMUST00000029358.15"")	Nmd3	NMD3 ribosome export adaptor [Source:MGI Symbol;Acc:MGI:2140103]	3	protein_coding
ENSMUSG00000027787.15	E019	149.26592547595425	0.0012774120387255567	0.021837156826109094	0.8825211243504568	0.9646630099692551	20.370193431467484	19.920265633003396	19.440283130642	19.20791691718985	-0.06824720672421858	-0.14258658781109546	-0.17916800009751288	chr3	69643326	69643422	97	+	133	141	157	156	170	183	187	140	135	133	147	133	c(""ENSMUST00000194168.2"", ""ENSMUST00000029358.15"")	Nmd3	NMD3 ribosome export adaptor [Source:MGI Symbol;Acc:MGI:2140103]	3	protein_coding
ENSMUSG00000027787.15	E020	172.24716059402542	0.0011907810502986402	6.088860209893426	0.013603681590891883	0.1886269282407839	22.34434167832039	19.8608577405318	21.009102725738586	21.034021171562117	-0.36191852911737143	-0.18990718010218988	-0.18626743154547665	chr3	69647253	69647370	118	+	158	188	179	180	187	233	184	138	137	146	181	174	c(""ENSMUST00000194168.2"", ""ENSMUST00000029358.15"")	Nmd3	NMD3 ribosome export adaptor [Source:MGI Symbol;Acc:MGI:2140103]	3	protein_coding
ENSMUSG00000027787.15	E021	217.61897991516327	0.0011918604463787036	0.1866133405182211	0.665750380119574	0.8836406138642723	24.806735508691958	22.920033782278054	23.85730477943693	22.48771108583192	-0.2470404526979939	-0.12223943152103534	-0.3060890317184892	chr3	69648842	69648987	146	+	176	239	244	235	236	317	252	190	181	197	196	184	ENSMUST00000029358.15	Nmd3	NMD3 ribosome export adaptor [Source:MGI Symbol;Acc:MGI:2140103]	3	protein_coding
ENSMUSG00000027787.15	E022	211.78329193427507	0.0016364108607012122	0.07233679238422042	0.7879643113329802	0.9326040493224949	24.14480038701157	23.034565166673246	23.279274907678683	22.50766265090806	-0.14676169851160648	-0.11390229027617949	-0.21854600500340915	chr3	69650849	69650961	113	+	174	230	217	196	248	305	227	215	185	195	191	192	ENSMUST00000029358.15	Nmd3	NMD3 ribosome export adaptor [Source:MGI Symbol;Acc:MGI:2140103]	3	protein_coding
ENSMUSG00000027787.15	E023	191.3834677739451	0.0041484963644040015	0.0016259302075525284	0.9678357569397583	0.9914829870775432	23.076244727215496	22.081959689301627	22.280367537021178	21.2956687908557	-0.13646850426713097	-0.10881757243634116	-0.24822431354718244	chr3	69652546	69652618	73	+	150	212	202	164	248	272	198	195	176	181	177	154	ENSMUST00000029358.15	Nmd3	NMD3 ribosome export adaptor [Source:MGI Symbol;Acc:MGI:2140103]	3	protein_coding
ENSMUSG00000027787.15	E024	14.394333763660178	0.012894137389589378	0.024110181212193993	0.8766048902573838	NA	6.29192958858691	6.896600061335832	5.858278284829012	6.277977629242173	0.26645565625832646	-0.20716847400714222	-0.006442447813450158	chr3	69653765	69654061	297	+	9	18	12	13	19	12	27	12	14	15	15	12	ENSMUST00000150210.2	Nmd3	NMD3 ribosome export adaptor [Source:MGI Symbol;Acc:MGI:2140103]	3	protein_coding
ENSMUSG00000027787.15	E025	223.27246815732647	0.006083326677818273	0.11352628795782493	0.7361646766528245	0.913299627495424	24.59495905244553	23.695811022679194	23.67950564952328	23.394501146561836	-0.11652091157280875	-0.11866834438451246	-0.15640897781172658	chr3	69654062	69654168	107	+	155	252	243	200	277	302	220	225	213	223	221	181	c(""ENSMUST00000150210.2"", ""ENSMUST00000029358.15"")	Nmd3	NMD3 ribosome export adaptor [Source:MGI Symbol;Acc:MGI:2140103]	3	protein_coding
ENSMUSG00000027787.15	E026	162.3999951451086	0.0070434229192767065	0.07343719830313944	0.7863964270768907	0.9321057932314727	20.650100037806	20.728755753031763	20.127929990633206	20.703275849466564	0.011651611985660004	-0.07836406424354969	0.007881451008493023	chr3	69655631	69655701	71	+	117	170	158	145	215	190	162	175	157	173	177	131	c(""ENSMUST00000150210.2"", ""ENSMUST00000029358.15"")	Nmd3	NMD3 ribosome export adaptor [Source:MGI Symbol;Acc:MGI:2140103]	3	protein_coding
ENSMUSG00000027787.15	E027	129.94690108894292	0.01164567379534702	0.3860362115945577	0.5343903309345999	0.82099096038581	18.613551559401486	18.199841815194674	18.17281903098838	18.91507958528321	-0.06805499355502231	-0.07254892149161751	0.04874375030198763	chr3	69656105	69656375	271	+	92	125	141	115	177	152	115	131	127	152	140	104	c(""ENSMUST00000150210.2"", ""ENSMUST00000029358.15"")	Nmd3	NMD3 ribosome export adaptor [Source:MGI Symbol;Acc:MGI:2140103]	3	protein_coding
ENSMUSG00000027787.15	E028	28.968563475373973	0.020592779097843638	0.022217386068092537	0.8815102523427385	NA	8.978102372081807	8.302234057530256	9.304493492529161	8.865403900576567	-0.22829482078020913	0.1042973132835101	-0.0368741032280715	chr3	69656376	69663706	7331	+	34	17	28	30	39	43	36	18	23	32	22	30	ENSMUST00000029358.15	Nmd3	NMD3 ribosome export adaptor [Source:MGI Symbol;Acc:MGI:2140103]	3	protein_coding
ENSMUSG00000027788.7	E001	0	NA	NA	NA	NA	NA	NA	NA	NA	NA	NA	NA	chr3	69914946	69915066	121	+	0	0	0	0	0	0	0	0	0	0	0	0	ENSMUST00000053013.6	Otol1	otolin 1 [Source:MGI Symbol;Acc:MGI:2685260]	3	protein_coding
ENSMUSG00000027788.7	E002	0	NA	NA	NA	NA	NA	NA	NA	NA	NA	NA	NA	chr3	69925819	69926214	396	+	0	0	0	0	0	0	0	0	0	0	0	0	ENSMUST00000053013.6	Otol1	otolin 1 [Source:MGI Symbol;Acc:MGI:2685260]	3	protein_coding
ENSMUSG00000027788.7	E003	0	NA	NA	NA	NA	NA	NA	NA	NA	NA	NA	NA	chr3	69930550	69930639	90	+	0	0	0	0	0	0	0	0	0	0	0	0	ENSMUST00000053013.6	Otol1	otolin 1 [Source:MGI Symbol;Acc:MGI:2685260]	3	protein_coding
ENSMUSG00000027788.7	E004	0	NA	NA	NA	NA	NA	NA	NA	NA	NA	NA	NA	chr3	69933908	69933979	72	+	0	0	0	0	0	0	0	0	0	0	0	0	ENSMUST00000053013.6	Otol1	otolin 1 [Source:MGI Symbol;Acc:MGI:2685260]	3	protein_coding
ENSMUSG00000027788.7	E005	0	NA	NA	NA	NA	NA	NA	NA	NA	NA	NA	NA	chr3	69934560	69936041	1482	+	0	0	0	0	0	0	0	0	0	0	0	0	ENSMUST00000053013.6	Otol1	otolin 1 [Source:MGI Symbol;Acc:MGI:2685260]	3	protein_coding
ENSMUSG00000027790.15	E001	0	NA	NA	NA	NA	NA	NA	NA	NA	NA	NA	NA	chr3	72795890	72795892	3	-	0	0	0	0	0	0	0	0	0	0	0	0	ENSMUST00000167334.8	Sis	sucrase isomaltase (alpha-glucosidase) [Source:MGI Symbol;Acc:MGI:1917233]	3	protein_coding
ENSMUSG00000027790.15	E002	0	NA	NA	NA	NA	NA	NA	NA	NA	NA	NA	NA	chr3	72795893	72796391	499	-	0	0	0	0	0	0	0	0	0	0	0	0	c(""ENSMUST00000094190.5"", ""ENSMUST00000167334.8"")	Sis	sucrase isomaltase (alpha-glucosidase) [Source:MGI Symbol;Acc:MGI:1917233]	3	protein_coding
ENSMUSG00000027790.15	E003	0	NA	NA	NA	NA	NA	NA	NA	NA	NA	NA	NA	chr3	72798659	72798826	168	-	0	0	0	0	0	0	0	0	0	0	0	0	c(""ENSMUST00000094190.5"", ""ENSMUST00000167334.8"")	Sis	sucrase isomaltase (alpha-glucosidase) [Source:MGI Symbol;Acc:MGI:1917233]	3	protein_coding
ENSMUSG00000027790.15	E004	0	NA	NA	NA	NA	NA	NA	NA	NA	NA	NA	NA	chr3	72799031	72799080	50	-	0	0	0	0	0	0	0	0	0	0	0	0	c(""ENSMUST00000094190.5"", ""ENSMUST00000167334.8"")	Sis	sucrase isomaltase (alpha-glucosidase) [Source:MGI Symbol;Acc:MGI:1917233]	3	protein_coding
ENSMUSG00000027790.15	E005	0	NA	NA	NA	NA	NA	NA	NA	NA	NA	NA	NA	chr3	72807751	72807839	89	-	0	0	0	0	0	0	0	0	0	0	0	0	c(""ENSMUST00000094190.5"", ""ENSMUST00000167334.8"")	Sis	sucrase isomaltase (alpha-glucosidase) [Source:MGI Symbol;Acc:MGI:1917233]	3	protein_coding
ENSMUSG00000027790.15	E006	0	NA	NA	NA	NA	NA	NA	NA	NA	NA	NA	NA	chr3	72810939	72811063	125	-	0	0	0	0	0	0	0	0	0	0	0	0	c(""ENSMUST00000094190.5"", ""ENSMUST00000167334.8"")	Sis	sucrase isomaltase (alpha-glucosidase) [Source:MGI Symbol;Acc:MGI:1917233]	3	protein_coding
ENSMUSG00000027790.15	E007	0	NA	NA	NA	NA	NA	NA	NA	NA	NA	NA	NA	chr3	72811594	72811650	57	-	0	0	0	0	0	0	0	0	0	0	0	0	c(""ENSMUST00000094190.5"", ""ENSMUST00000167334.8"")	Sis	sucrase isomaltase (alpha-glucosidase) [Source:MGI Symbol;Acc:MGI:1917233]	3	protein_coding
ENSMUSG00000027790.15	E008	0	NA	NA	NA	NA	NA	NA	NA	NA	NA	NA	NA	chr3	72811733	72811817	85	-	0	0	0	0	0	0	0	0	0	0	0	0	c(""ENSMUST00000094190.5"", ""ENSMUST00000167334.8"")	Sis	sucrase isomaltase (alpha-glucosidase) [Source:MGI Symbol;Acc:MGI:1917233]	3	protein_coding
ENSMUSG00000027790.15	E009	0	NA	NA	NA	NA	NA	NA	NA	NA	NA	NA	NA	chr3	72814415	72814563	149	-	0	0	0	0	0	0	0	0	0	0	0	0	c(""ENSMUST00000094190.5"", ""ENSMUST00000167334.8"")	Sis	sucrase isomaltase (alpha-glucosidase) [Source:MGI Symbol;Acc:MGI:1917233]	3	protein_coding
ENSMUSG00000027790.15	E010	0	NA	NA	NA	NA	NA	NA	NA	NA	NA	NA	NA	chr3	72816300	72816416	117	-	0	0	0	0	0	0	0	0	0	0	0	0	c(""ENSMUST00000094190.5"", ""ENSMUST00000167334.8"")	Sis	sucrase isomaltase (alpha-glucosidase) [Source:MGI Symbol;Acc:MGI:1917233]	3	protein_coding
ENSMUSG00000027790.15	E011	0.08831344920393959	24	0.008461192302092968	0.9267101642930796	NA	0.13258828268097034	0.014336353472472751	0.0444026688824124	0.044402784667397555	-6.418410219016442	-3.1564732827499995	-3.1564657587765286	chr3	72816501	72816535	35	-	0	0	1	0	0	0	0	0	0	0	0	0	c(""ENSMUST00000094190.5"", ""ENSMUST00000167334.8"")	Sis	sucrase isomaltase (alpha-glucosidase) [Source:MGI Symbol;Acc:MGI:1917233]	3	protein_coding
ENSMUSG00000027790.15	E012	0.08831344920393959	24	0.008461192302092968	0.9267101642930796	NA	0.13258828268912737	0.014334914171556079	0.04440000926491905	0.04439999434934805	-6.418699913024578	-3.156646116367674	-3.1566470856756075	chr3	72817699	72817832	134	-	0	0	1	0	0	0	0	0	0	0	0	0	c(""ENSMUST00000094190.5"", ""ENSMUST00000167334.8"")	Sis	sucrase isomaltase (alpha-glucosidase) [Source:MGI Symbol;Acc:MGI:1917233]	3	protein_coding
ENSMUSG00000027790.15	E013	0.08831344920393959	24	0.008461192302092968	0.9267101642930796	NA	0.13258828268912737	0.014334914171556079	0.04440000926491905	0.04439999434934805	-6.418699913024578	-3.1566461163676687	-3.1566470856756075	chr3	72819176	72819314	139	-	0	0	1	0	0	0	0	0	0	0	0	0	c(""ENSMUST00000094190.5"", ""ENSMUST00000167334.8"")	Sis	sucrase isomaltase (alpha-glucosidase) [Source:MGI Symbol;Acc:MGI:1917233]	3	protein_coding
ENSMUSG00000027790.15	E014	0	NA	NA	NA	NA	NA	NA	NA	NA	NA	NA	NA	chr3	72820523	72820610	88	-	0	0	0	0	0	0	0	0	0	0	0	0	c(""ENSMUST00000094190.5"", ""ENSMUST00000167334.8"")	Sis	sucrase isomaltase (alpha-glucosidase) [Source:MGI Symbol;Acc:MGI:1917233]	3	protein_coding
ENSMUSG00000027790.15	E015	0	NA	NA	NA	NA	NA	NA	NA	NA	NA	NA	NA	chr3	72821908	72822024	117	-	0	0	0	0	0	0	0	0	0	0	0	0	c(""ENSMUST00000094190.5"", ""ENSMUST00000167334.8"")	Sis	sucrase isomaltase (alpha-glucosidase) [Source:MGI Symbol;Acc:MGI:1917233]	3	protein_coding
ENSMUSG00000027790.15	E016	0	NA	NA	NA	NA	NA	NA	NA	NA	NA	NA	NA	chr3	72824497	72824559	63	-	0	0	0	0	0	0	0	0	0	0	0	0	c(""ENSMUST00000094190.5"", ""ENSMUST00000167334.8"")	Sis	sucrase isomaltase (alpha-glucosidase) [Source:MGI Symbol;Acc:MGI:1917233]	3	protein_coding
ENSMUSG00000027790.15	E017	0	NA	NA	NA	NA	NA	NA	NA	NA	NA	NA	NA	chr3	72825861	72825971	111	-	0	0	0	0	0	0	0	0	0	0	0	0	c(""ENSMUST00000094190.5"", ""ENSMUST00000167334.8"")	Sis	sucrase isomaltase (alpha-glucosidase) [Source:MGI Symbol;Acc:MGI:1917233]	3	protein_coding
ENSMUSG00000027790.15	E018	0	NA	NA	NA	NA	NA	NA	NA	NA	NA	NA	NA	chr3	72826817	72826945	129	-	0	0	0	0	0	0	0	0	0	0	0	0	c(""ENSMUST00000094190.5"", ""ENSMUST00000167334.8"")	Sis	sucrase isomaltase (alpha-glucosidase) [Source:MGI Symbol;Acc:MGI:1917233]	3	protein_coding
ENSMUSG00000027790.15	E019	0	NA	NA	NA	NA	NA	NA	NA	NA	NA	NA	NA	chr3	72828255	72828380	126	-	0	0	0	0	0	0	0	0	0	0	0	0	c(""ENSMUST00000094190.5"", ""ENSMUST00000167334.8"")	Sis	sucrase isomaltase (alpha-glucosidase) [Source:MGI Symbol;Acc:MGI:1917233]	3	protein_coding
ENSMUSG00000027790.15	E020	0	NA	NA	NA	NA	NA	NA	NA	NA	NA	NA	NA	chr3	72828468	72828580	113	-	0	0	0	0	0	0	0	0	0	0	0	0	c(""ENSMUST00000094190.5"", ""ENSMUST00000167334.8"")	Sis	sucrase isomaltase (alpha-glucosidase) [Source:MGI Symbol;Acc:MGI:1917233]	3	protein_coding
ENSMUSG00000027790.15	E021	0	NA	NA	NA	NA	NA	NA	NA	NA	NA	NA	NA	chr3	72828685	72828781	97	-	0	0	0	0	0	0	0	0	0	0	0	0	c(""ENSMUST00000094190.5"", ""ENSMUST00000167334.8"")	Sis	sucrase isomaltase (alpha-glucosidase) [Source:MGI Symbol;Acc:MGI:1917233]	3	protein_coding
ENSMUSG00000027790.15	E022	0	NA	NA	NA	NA	NA	NA	NA	NA	NA	NA	NA	chr3	72830154	72830322	169	-	0	0	0	0	0	0	0	0	0	0	0	0	c(""ENSMUST00000094190.5"", ""ENSMUST00000167334.8"")	Sis	sucrase isomaltase (alpha-glucosidase) [Source:MGI Symbol;Acc:MGI:1917233]	3	protein_coding
ENSMUSG00000027790.15	E023	0	NA	NA	NA	NA	NA	NA	NA	NA	NA	NA	NA	chr3	72832281	72832435	155	-	0	0	0	0	0	0	0	0	0	0	0	0	c(""ENSMUST00000094190.5"", ""ENSMUST00000167334.8"")	Sis	sucrase isomaltase (alpha-glucosidase) [Source:MGI Symbol;Acc:MGI:1917233]	3	protein_coding
ENSMUSG00000027790.15	E024	0.11575168306870559	24	0.07738317193204836	0.7808754844204121	NA	0.0020700136057456575	1.0548691031193869	0.044398679003350594	0.04439859871493468	17.98665217003031	8.845609611862171	8.845604394057224	chr3	72832724	72832930	207	-	0	0	0	0	0	0	2	0	0	0	0	0	c(""ENSMUST00000094190.5"", ""ENSMUST00000167334.8"")	Sis	sucrase isomaltase (alpha-glucosidase) [Source:MGI Symbol;Acc:MGI:1917233]	3	protein_coding
ENSMUSG00000027790.15	E025	0	NA	NA	NA	NA	NA	NA	NA	NA	NA	NA	NA	chr3	72835496	72835654	159	-	0	0	0	0	0	0	0	0	0	0	0	0	c(""ENSMUST00000094190.5"", ""ENSMUST00000167334.8"")	Sis	sucrase isomaltase (alpha-glucosidase) [Source:MGI Symbol;Acc:MGI:1917233]	3	protein_coding
ENSMUSG00000027790.15	E026	0	NA	NA	NA	NA	NA	NA	NA	NA	NA	NA	NA	chr3	72835882	72836052	171	-	0	0	0	0	0	0	0	0	0	0	0	0	c(""ENSMUST00000094190.5"", ""ENSMUST00000167334.8"")	Sis	sucrase isomaltase (alpha-glucosidase) [Source:MGI Symbol;Acc:MGI:1917233]	3	protein_coding
ENSMUSG00000027790.15	E027	0	NA	NA	NA	NA	NA	NA	NA	NA	NA	NA	NA	chr3	72836716	72836765	50	-	0	0	0	0	0	0	0	0	0	0	0	0	c(""ENSMUST00000094190.5"", ""ENSMUST00000167334.8"")	Sis	sucrase isomaltase (alpha-glucosidase) [Source:MGI Symbol;Acc:MGI:1917233]	3	protein_coding
ENSMUSG00000027790.15	E028	0	NA	NA	NA	NA	NA	NA	NA	NA	NA	NA	NA	chr3	72839380	72839468	89	-	0	0	0	0	0	0	0	0	0	0	0	0	c(""ENSMUST00000094190.5"", ""ENSMUST00000167334.8"")	Sis	sucrase isomaltase (alpha-glucosidase) [Source:MGI Symbol;Acc:MGI:1917233]	3	protein_coding
ENSMUSG00000027790.15	E029	0	NA	NA	NA	NA	NA	NA	NA	NA	NA	NA	NA	chr3	72841418	72841542	125	-	0	0	0	0	0	0	0	0	0	0	0	0	c(""ENSMUST00000094190.5"", ""ENSMUST00000167334.8"")	Sis	sucrase isomaltase (alpha-glucosidase) [Source:MGI Symbol;Acc:MGI:1917233]	3	protein_coding
ENSMUSG00000027790.15	E030	0	NA	NA	NA	NA	NA	NA	NA	NA	NA	NA	NA	chr3	72843192	72843248	57	-	0	0	0	0	0	0	0	0	0	0	0	0	c(""ENSMUST00000094190.5"", ""ENSMUST00000167334.8"")	Sis	sucrase isomaltase (alpha-glucosidase) [Source:MGI Symbol;Acc:MGI:1917233]	3	protein_coding
ENSMUSG00000027790.15	E031	0	NA	NA	NA	NA	NA	NA	NA	NA	NA	NA	NA	chr3	72844519	72844603	85	-	0	0	0	0	0	0	0	0	0	0	0	0	c(""ENSMUST00000094190.5"", ""ENSMUST00000167334.8"")	Sis	sucrase isomaltase (alpha-glucosidase) [Source:MGI Symbol;Acc:MGI:1917233]	3	protein_coding
ENSMUSG00000027790.15	E032	0	NA	NA	NA	NA	NA	NA	NA	NA	NA	NA	NA	chr3	72845932	72846086	155	-	0	0	0	0	0	0	0	0	0	0	0	0	c(""ENSMUST00000094190.5"", ""ENSMUST00000167334.8"")	Sis	sucrase isomaltase (alpha-glucosidase) [Source:MGI Symbol;Acc:MGI:1917233]	3	protein_coding
ENSMUSG00000027790.15	E033	0	NA	NA	NA	NA	NA	NA	NA	NA	NA	NA	NA	chr3	72848299	72848415	117	-	0	0	0	0	0	0	0	0	0	0	0	0	c(""ENSMUST00000094190.5"", ""ENSMUST00000167334.8"")	Sis	sucrase isomaltase (alpha-glucosidase) [Source:MGI Symbol;Acc:MGI:1917233]	3	protein_coding
ENSMUSG00000027790.15	E034	0	NA	NA	NA	NA	NA	NA	NA	NA	NA	NA	NA	chr3	72850840	72851011	172	-	0	0	0	0	0	0	0	0	0	0	0	0	c(""ENSMUST00000094190.5"", ""ENSMUST00000167334.8"")	Sis	sucrase isomaltase (alpha-glucosidase) [Source:MGI Symbol;Acc:MGI:1917233]	3	protein_coding
ENSMUSG00000027790.15	E035	0	NA	NA	NA	NA	NA	NA	NA	NA	NA	NA	NA	chr3	72852446	72852563	118	-	0	0	0	0	0	0	0	0	0	0	0	0	c(""ENSMUST00000094190.5"", ""ENSMUST00000167334.8"")	Sis	sucrase isomaltase (alpha-glucosidase) [Source:MGI Symbol;Acc:MGI:1917233]	3	protein_coding
ENSMUSG00000027790.15	E036	0	NA	NA	NA	NA	NA	NA	NA	NA	NA	NA	NA	chr3	72853909	72853993	85	-	0	0	0	0	0	0	0	0	0	0	0	0	c(""ENSMUST00000094190.5"", ""ENSMUST00000167334.8"")	Sis	sucrase isomaltase (alpha-glucosidase) [Source:MGI Symbol;Acc:MGI:1917233]	3	protein_coding
ENSMUSG00000027790.15	E037	0	NA	NA	NA	NA	NA	NA	NA	NA	NA	NA	NA	chr3	72854754	72854867	114	-	0	0	0	0	0	0	0	0	0	0	0	0	c(""ENSMUST00000094190.5"", ""ENSMUST00000167334.8"")	Sis	sucrase isomaltase (alpha-glucosidase) [Source:MGI Symbol;Acc:MGI:1917233]	3	protein_coding
ENSMUSG00000027790.15	E038	0	NA	NA	NA	NA	NA	NA	NA	NA	NA	NA	NA	chr3	72856835	72856954	120	-	0	0	0	0	0	0	0	0	0	0	0	0	c(""ENSMUST00000094190.5"", ""ENSMUST00000167334.8"")	Sis	sucrase isomaltase (alpha-glucosidase) [Source:MGI Symbol;Acc:MGI:1917233]	3	protein_coding
ENSMUSG00000027790.15	E039	0	NA	NA	NA	NA	NA	NA	NA	NA	NA	NA	NA	chr3	72857042	72857173	132	-	0	0	0	0	0	0	0	0	0	0	0	0	c(""ENSMUST00000094190.5"", ""ENSMUST00000167334.8"")	Sis	sucrase isomaltase (alpha-glucosidase) [Source:MGI Symbol;Acc:MGI:1917233]	3	protein_coding
ENSMUSG00000027790.15	E040	0	NA	NA	NA	NA	NA	NA	NA	NA	NA	NA	NA	chr3	72857893	72858913	1021	-	0	0	0	0	0	0	0	0	0	0	0	0	ENSMUST00000191870.2	Sis	sucrase isomaltase (alpha-glucosidase) [Source:MGI Symbol;Acc:MGI:1917233]	3	protein_coding
ENSMUSG00000027790.15	E041	0	NA	NA	NA	NA	NA	NA	NA	NA	NA	NA	NA	chr3	72858914	72859039	126	-	0	0	0	0	0	0	0	0	0	0	0	0	c(""ENSMUST00000094190.5"", ""ENSMUST00000167334.8"", ""ENSMUST00000191870.2"")	Sis	sucrase isomaltase (alpha-glucosidase) [Source:MGI Symbol;Acc:MGI:1917233]	3	protein_coding
ENSMUSG00000027790.15	E042	0	NA	NA	NA	NA	NA	NA	NA	NA	NA	NA	NA	chr3	72859040	72859042	3	-	0	0	0	0	0	0	0	0	0	0	0	0	ENSMUST00000191870.2	Sis	sucrase isomaltase (alpha-glucosidase) [Source:MGI Symbol;Acc:MGI:1917233]	3	protein_coding
ENSMUSG00000027790.15	E043	0	NA	NA	NA	NA	NA	NA	NA	NA	NA	NA	NA	chr3	72859764	72859876	113	-	0	0	0	0	0	0	0	0	0	0	0	0	c(""ENSMUST00000094190.5"", ""ENSMUST00000167334.8"")	Sis	sucrase isomaltase (alpha-glucosidase) [Source:MGI Symbol;Acc:MGI:1917233]	3	protein_coding
ENSMUSG00000027790.15	E044	0	NA	NA	NA	NA	NA	NA	NA	NA	NA	NA	NA	chr3	72860449	72860548	100	-	0	0	0	0	0	0	0	0	0	0	0	0	c(""ENSMUST00000094190.5"", ""ENSMUST00000167334.8"")	Sis	sucrase isomaltase (alpha-glucosidase) [Source:MGI Symbol;Acc:MGI:1917233]	3	protein_coding
ENSMUSG00000027790.15	E045	0	NA	NA	NA	NA	NA	NA	NA	NA	NA	NA	NA	chr3	72863460	72863631	172	-	0	0	0	0	0	0	0	0	0	0	0	0	c(""ENSMUST00000094190.5"", ""ENSMUST00000167334.8"")	Sis	sucrase isomaltase (alpha-glucosidase) [Source:MGI Symbol;Acc:MGI:1917233]	3	protein_coding
ENSMUSG00000027790.15	E046	0	NA	NA	NA	NA	NA	NA	NA	NA	NA	NA	NA	chr3	72865446	72865597	152	-	0	0	0	0	0	0	0	0	0	0	0	0	c(""ENSMUST00000094190.5"", ""ENSMUST00000167334.8"")	Sis	sucrase isomaltase (alpha-glucosidase) [Source:MGI Symbol;Acc:MGI:1917233]	3	protein_coding
ENSMUSG00000027790.15	E047	0	NA	NA	NA	NA	NA	NA	NA	NA	NA	NA	NA	chr3	72867591	72867700	110	-	0	0	0	0	0	0	0	0	0	0	0	0	c(""ENSMUST00000094190.5"", ""ENSMUST00000167334.8"")	Sis	sucrase isomaltase (alpha-glucosidase) [Source:MGI Symbol;Acc:MGI:1917233]	3	protein_coding
ENSMUSG00000027790.15	E048	0	NA	NA	NA	NA	NA	NA	NA	NA	NA	NA	NA	chr3	72868346	72868463	118	-	0	0	0	0	0	0	0	0	0	0	0	0	c(""ENSMUST00000094190.5"", ""ENSMUST00000167334.8"")	Sis	sucrase isomaltase (alpha-glucosidase) [Source:MGI Symbol;Acc:MGI:1917233]	3	protein_coding
ENSMUSG00000027790.15	E049	0	NA	NA	NA	NA	NA	NA	NA	NA	NA	NA	NA	chr3	72872425	72872911	487	-	0	0	0	0	0	0	0	0	0	0	0	0	ENSMUST00000170445.2	Sis	sucrase isomaltase (alpha-glucosidase) [Source:MGI Symbol;Acc:MGI:1917233]	3	protein_coding
ENSMUSG00000027790.15	E050	0	NA	NA	NA	NA	NA	NA	NA	NA	NA	NA	NA	chr3	72872912	72873018	107	-	0	0	0	0	0	0	0	0	0	0	0	0	c(""ENSMUST00000094190.5"", ""ENSMUST00000167334.8"", ""ENSMUST00000170445.2"")	Sis	sucrase isomaltase (alpha-glucosidase) [Source:MGI Symbol;Acc:MGI:1917233]	3	protein_coding
ENSMUSG00000027790.15	E051	0	NA	NA	NA	NA	NA	NA	NA	NA	NA	NA	NA	chr3	72874082	72874199	118	-	0	0	0	0	0	0	0	0	0	0	0	0	c(""ENSMUST00000094190.5"", ""ENSMUST00000167334.8"", ""ENSMUST00000170445.2"")	Sis	sucrase isomaltase (alpha-glucosidase) [Source:MGI Symbol;Acc:MGI:1917233]	3	protein_coding
ENSMUSG00000027790.15	E052	0	NA	NA	NA	NA	NA	NA	NA	NA	NA	NA	NA	chr3	72875134	72875193	60	-	0	0	0	0	0	0	0	0	0	0	0	0	c(""ENSMUST00000167334.8"", ""ENSMUST00000170445.2"")	Sis	sucrase isomaltase (alpha-glucosidase) [Source:MGI Symbol;Acc:MGI:1917233]	3	protein_coding
ENSMUSG00000027790.15	E053	0	NA	NA	NA	NA	NA	NA	NA	NA	NA	NA	NA	chr3	72875194	72875196	3	-	0	0	0	0	0	0	0	0	0	0	0	0	ENSMUST00000167334.8	Sis	sucrase isomaltase (alpha-glucosidase) [Source:MGI Symbol;Acc:MGI:1917233]	3	protein_coding
ENSMUSG00000027792.12	E001	806.3713332383611	0.008866360471973813	1.5256514177896747	0.21676626445870675	0.5851308092185815	43.73328953141453	41.28232812115094	40.92042324540404	41.12402936872455	-0.20844530288212937	-0.2398717917020008	-0.2221697978413868	chr3	73543141	73547374	4234	-	548	705	741	939	1085	950	1195	830	706	635	789	849	ENSMUST00000029367.6	Bche	butyrylcholinesterase [Source:MGI Symbol;Acc:MGI:894278]	3	protein_coding
ENSMUSG00000027792.12	E002	0.9175164707380906	0.1558278829720852	1.454684451229383	0.22777777752828374	NA	2.7437889662719357	0.049994349179456776	1.678010981158593	0.9745592435537702	-11.558118191074051	-1.4198346221802645	-2.988091286520537	chr3	73555749	73555969	221	-	1	2	3	0	2	2	0	0	0	0	1	0	ENSMUST00000133690.2	Bche	butyrylcholinesterase [Source:MGI Symbol;Acc:MGI:894278]	3	protein_coding
ENSMUSG00000027792.12	E003	86.26568364109464	0.00459099209234502	0.016102424344410338	0.8990232442276974	0.9700539278475931	15.331738209126868	15.304481866532981	14.842934082385995	15.375895207567837	-0.005310117388948932	-0.09659905630475052	0.008584041594068559	chr3	73555970	73556136	167	-	45	62	86	111	89	118	134	82	87	63	92	103	c(""ENSMUST00000029367.6"", ""ENSMUST00000133690.2"")	Bche	butyrylcholinesterase [Source:MGI Symbol;Acc:MGI:894278]	3	protein_coding
ENSMUSG00000027792.12	E004	206.72225323266792	0.00735973648968794	0.14972284770831834	0.6988003557376866	0.8981983571904364	23.01092637578057	22.490584079253637	23.371541044059384	23.179994799453738	-0.07094519238093522	0.04836203266475447	0.02275410751561413	chr3	73607905	73608900	996	-	105	192	158	294	230	297	347	175	170	144	228	243	c(""ENSMUST00000029367.6"", ""ENSMUST00000133690.2"")	Bche	butyrylcholinesterase [Source:MGI Symbol;Acc:MGI:894278]	3	protein_coding
ENSMUSG00000027792.12	E005	95.15430124887138	0.006533654804265262	3.4238234822698246	0.06426201671640423	0.35743134311722474	15.327248849379146	16.35767561440342	16.3049300682313	15.683843298971723	0.19461554211167886	0.18493378129559712	0.06869092820506495	chr3	73608901	73609432	532	-	42	89	62	120	114	153	172	94	85	64	106	99	c(""ENSMUST00000029367.6"", ""ENSMUST00000133690.2"", ""ENSMUST00000138216.8"")	Bche	butyrylcholinesterase [Source:MGI Symbol;Acc:MGI:894278]	3	protein_coding
ENSMUSG00000027792.12	E006	0	NA	NA	NA	NA	NA	NA	NA	NA	NA	NA	NA	chr3	73611384	73611637	254	-	0	0	0	0	0	0	0	0	0	0	0	0	ENSMUST00000153917.2	Bche	butyrylcholinesterase [Source:MGI Symbol;Acc:MGI:894278]	3	protein_coding
ENSMUSG00000027792.12	E007	1.0202396527232842	0.2724876077968674	0.8238916265437126	0.36404479717003635	NA	1.9335926706948783	1.2643727753962963	1.4863444205078338	1.9522029557965226	-1.2261781761178465	-0.7593554477721687	0.0276536182026918	chr3	73613872	73613927	56	-	0	1	2	3	0	0	1	0	1	1	3	0	c(""ENSMUST00000153917.2"", ""ENSMUST00000138216.8"")	Bche	butyrylcholinesterase [Source:MGI Symbol;Acc:MGI:894278]	3	protein_coding
ENSMUSG00000027792.12	E008	29.738957005590905	0.005514732047062096	4.487977890362373	0.03413403001671835	NA	7.588907404050531	9.680138324599994	9.115493237709188	9.39346660777818	0.7099173617313452	0.5342572306073468	0.622020179944136	chr3	73615468	73615575	108	-	9	19	18	38	42	38	58	29	32	25	41	28	c(""ENSMUST00000029367.6"", ""ENSMUST00000153917.2"", ""ENSMUST00000133690.2"", ""ENSMUST00000138216.8"")	Bche	butyrylcholinesterase [Source:MGI Symbol;Acc:MGI:894278]	3	protein_coding
ENSMUSG00000027792.12	E009	5.153667217126126	0.030502763600706913	1.5851614661173983	0.20801878970994783	NA	3.363064073589598	4.003670675861116	4.050979802344031	3.512442160536935	0.5040951106443274	0.5380710991159625	0.12561427380439572	chr3	73615576	73615600	25	-	0	6	3	9	6	8	8	5	7	3	7	3	c(""ENSMUST00000029367.6"", ""ENSMUST00000153917.2"", ""ENSMUST00000138216.8"")	Bche	butyrylcholinesterase [Source:MGI Symbol;Acc:MGI:894278]	3	protein_coding
ENSMUSG00000027792.12	E010	1.0937432231185795	0.3257244033891975	0.5284272667989569	0.46726882063384156	NA	1.9367377915337016	0.8856844986240731	2.0402191054000696	1.9524740653532575	-2.2581572057356767	0.1502782211020834	0.023362465221307083	chr3	73615601	73615748	148	-	0	3	0	0	3	3	1	0	0	1	3	0	ENSMUST00000029367.6	Bche	butyrylcholinesterase [Source:MGI Symbol;Acc:MGI:894278]	3	protein_coding
ENSMUSG00000027793.7	E001	0	NA	NA	NA	NA	NA	NA	NA	NA	NA	NA	NA	chr3	54952890	54952895	6	-	0	0	0	0	0	0	0	0	0	0	0	0	ENSMUST00000198102.5	Ccna1	cyclin A1 [Source:MGI Symbol;Acc:MGI:108042]	3	protein_coding
ENSMUSG00000027793.7	E002	0	NA	NA	NA	NA	NA	NA	NA	NA	NA	NA	NA	chr3	54952896	54952897	2	-	0	0	0	0	0	0	0	0	0	0	0	0	c(""ENSMUST00000198102.5"", ""ENSMUST00000029368.7"")	Ccna1	cyclin A1 [Source:MGI Symbol;Acc:MGI:108042]	3	protein_coding
ENSMUSG00000027793.7	E003	0	NA	NA	NA	NA	NA	NA	NA	NA	NA	NA	NA	chr3	54952898	54952898	1	-	0	0	0	0	0	0	0	0	0	0	0	0	c(""ENSMUST00000198320.5"", ""ENSMUST00000198102.5"", ""ENSMUST00000029368.7"")	Ccna1	cyclin A1 [Source:MGI Symbol;Acc:MGI:108042]	3	protein_coding
ENSMUSG00000027793.7	E004	0.1355213647744933	6.0878544074527845	0.10183567185528375	0.7496377784981951	NA	0.0065987367141531195	0.01095734854767727	1.1357472175659922	0.009741427698799043	1.4632739698079806	14.854746110163765	1.1238867554583631	chr3	54952899	54953129	231	-	0	0	0	0	2	0	0	0	0	0	0	0	c(""ENSMUST00000197238.5"", ""ENSMUST00000198320.5"", ""ENSMUST00000198102.5"", ""ENSMUST00000029368.7"")	Ccna1	cyclin A1 [Source:MGI Symbol;Acc:MGI:108042]	3	protein_coding
ENSMUSG00000027793.7	E005	0.08055756284489579	7.155166347175209	0.004802196129304548	0.9447525134459094	NA	0.00657140750148244	0.010965677356225001	0.007912381211028219	1.0809714660519916	1.477441251303656	0.535819058461179	14.724068581502568	chr3	54953388	54953521	134	-	0	0	0	0	0	0	0	0	0	0	0	1	c(""ENSMUST00000197238.5"", ""ENSMUST00000198320.5"", ""ENSMUST00000029368.7"")	Ccna1	cyclin A1 [Source:MGI Symbol;Acc:MGI:108042]	3	protein_coding
ENSMUSG00000027793.7	E006	0.5903230893810026	0.9728431428380842	0.6162346777711747	0.4324499544845089	NA	1.0947901826176718	1.1146638930694337	1.6298891398252664	1.0992593642050963	0.05191802586353855	1.1485482437966532	0.011756920137647064	chr3	54954630	54954743	114	-	0	0	2	0	2	2	1	0	0	0	0	1	c(""ENSMUST00000197238.5"", ""ENSMUST00000198320.5"", ""ENSMUST00000198102.5"", ""ENSMUST00000029368.7"")	Ccna1	cyclin A1 [Source:MGI Symbol;Acc:MGI:108042]	3	protein_coding
ENSMUSG00000027793.7	E007	0.9444018765878096	0.37325948979272366	0.33073618191991727	0.5652259187120335	NA	1.7335814584134965	1.1310013257886595	1.8491570914390536	1.1044913930346496	-1.232676285188608	0.18631218625616727	-1.3011257489602075	chr3	54955829	54956033	205	-	0	1	4	1	2	2	1	0	0	0	0	1	c(""ENSMUST00000197238.5"", ""ENSMUST00000198320.5"", ""ENSMUST00000198102.5"", ""ENSMUST00000029368.7"")	Ccna1	cyclin A1 [Source:MGI Symbol;Acc:MGI:108042]	3	protein_coding
ENSMUSG00000027793.7	E008	0.9318488653012066	0.26327121822805105	0.2002506329803424	0.6545186183232485	NA	1.7384479822420502	2.0219157886197365	0.8275203353990292	1.5597148844422435	0.4360721963902241	-2.1423624381650797	-0.3131602231390116	chr3	54957099	54957322	224	-	0	1	4	0	1	0	0	0	3	0	0	2	c(""ENSMUST00000197238.5"", ""ENSMUST00000198320.5"", ""ENSMUST00000198102.5"", ""ENSMUST00000029368.7"")	Ccna1	cyclin A1 [Source:MGI Symbol;Acc:MGI:108042]	3	protein_coding
ENSMUSG00000027793.7	E009	0.7503619649002743	0.3521342207239662	0.3407747761086881	0.5593823475308657	NA	1.1034032892624737	2.0316447619596403	1.1783745184735466	1.557465937932335	1.7619934387291445	0.18971220426947744	0.9947372212108119	chr3	54957967	54958006	40	-	0	0	2	1	1	0	0	0	3	0	0	2	c(""ENSMUST00000197238.5"", ""ENSMUST00000198320.5"", ""ENSMUST00000198102.5"", ""ENSMUST00000029368.7"")	Ccna1	cyclin A1 [Source:MGI Symbol;Acc:MGI:108042]	3	protein_coding
ENSMUSG00000027793.7	E010	0.5779864215586613	0.4578550906102382	0.011014113071155407	0.9164169559443811	NA	1.101561691810602	1.1593502722517002	1.1794305349197884	1.555056595122224	0.14756015822564783	0.19711800282656988	0.9950892274165053	chr3	54958007	54958059	53	-	0	0	2	1	1	0	0	0	1	0	0	2	c(""ENSMUST00000197238.5"", ""ENSMUST00000199144.5"", ""ENSMUST00000198102.5"", ""ENSMUST00000029368.7"", ""ENSMUST00000198320.5"")	Ccna1	cyclin A1 [Source:MGI Symbol;Acc:MGI:108042]	3	protein_coding
ENSMUSG00000027793.7	E011	0.4013595231507821	0.8910341736016955	0.4707071216932093	0.4926620392722515	NA	0.0065720681172081186	1.1698153700889122	1.182859867172482	1.5473893182451377	14.951725780469586	14.983728929979906	15.759054217936352	chr3	54958060	54958091	32	-	0	0	0	1	1	0	0	0	1	0	0	2	c(""ENSMUST00000199144.5"", ""ENSMUST00000197238.5"", ""ENSMUST00000198320.5"", ""ENSMUST00000029368.7"")	Ccna1	cyclin A1 [Source:MGI Symbol;Acc:MGI:108042]	3	protein_coding
ENSMUSG00000027793.7	E012	0.5984216843697655	0.44756734669102866	0.22479598044382954	0.635409670480326	NA	1.3631741303940004	1.6543263888780046	1.1633878465282237	0.009744533674165723	0.5587344903286848	-0.45738255764077396	-14.256716294769818	chr3	54958270	54958400	131	-	1	1	1	0	2	0	0	0	2	0	0	0	c(""ENSMUST00000199144.5"", ""ENSMUST00000197238.5"", ""ENSMUST00000198320.5"", ""ENSMUST00000029368.7"")	Ccna1	cyclin A1 [Source:MGI Symbol;Acc:MGI:108042]	3	protein_coding
ENSMUSG00000027793.7	E013	0.5099922051148393	0.6495111460347744	0.38065559668309845	0.5372525808133113	NA	1.3637545948613905	0.010966206342047258	1.1600471075834662	1.1060350558520753	-13.917146069406046	-0.46691042306507646	-0.6045089536271326	chr3	54958401	54958516	116	-	1	1	1	0	2	0	0	0	0	0	1	0	c(""ENSMUST00000197238.5"", ""ENSMUST00000199144.5"", ""ENSMUST00000199352.2"", ""ENSMUST00000029368.7"", ""ENSMUST00000198320.5"")	Ccna1	cyclin A1 [Source:MGI Symbol;Acc:MGI:108042]	3	protein_coding
ENSMUSG00000027793.7	E014	0.5099922051148393	0.6495111460347744	0.38065559668309845	0.5372525808133113	NA	1.3637545948613905	0.010966206342047258	1.1600471075834662	1.1060350558520753	-13.917146069406039	-0.46691042306507646	-0.6045089536271326	chr3	54961754	54961939	186	-	1	1	1	0	2	0	0	0	0	0	1	0	c(""ENSMUST00000197238.5"", ""ENSMUST00000199144.5"", ""ENSMUST00000199352.2"", ""ENSMUST00000029368.7"", ""ENSMUST00000198320.5"")	Ccna1	cyclin A1 [Source:MGI Symbol;Acc:MGI:108042]	3	protein_coding
ENSMUSG00000027793.7	E015	0	NA	NA	NA	NA	NA	NA	NA	NA	NA	NA	NA	chr3	54961940	54961942	3	-	0	0	0	0	0	0	0	0	0	0	0	0	c(""ENSMUST00000197238.5"", ""ENSMUST00000198320.5"")	Ccna1	cyclin A1 [Source:MGI Symbol;Acc:MGI:108042]	3	protein_coding
ENSMUSG00000027793.7	E016	0.21946742886118029	2.8373612920009865	0.03268878602477798	0.8565242461241114	NA	0.006571889138513143	0.010965681982312958	1.143268886060028	1.100778511147297	1.4772309979069238	14.885559134343513	14.776257821661785	chr3	54962370	54962385	16	-	0	0	0	0	2	0	0	0	0	0	1	0	c(""ENSMUST00000198320.5"", ""ENSMUST00000199352.2"")	Ccna1	cyclin A1 [Source:MGI Symbol;Acc:MGI:108042]	3	protein_coding
ENSMUSG00000027793.7	E017	0.3034134929478673	2.5560362460691586	0.008334777773001179	0.9272581875659972	NA	0.006572055020569678	0.010965682298831325	1.144453907725648	1.5528211491667463	1.4771582515481771	14.888476097080199	15.769174446313059	chr3	54962386	54962458	73	-	0	0	0	0	2	0	0	0	0	0	2	0	c(""ENSMUST00000198320.5"", ""ENSMUST00000199352.2"", ""ENSMUST00000029368.7"")	Ccna1	cyclin A1 [Source:MGI Symbol;Acc:MGI:108042]	3	protein_coding
ENSMUSG00000027793.7	E018	0.16789212817337396	5.670971901404622	0.025449029242068377	0.8732532790947812	NA	0.0065717523464741134	0.010965679005693119	0.007912258249376691	1.5483499334605995	1.477290273894921	0.5356228065368391	15.760984174548902	chr3	54962459	54962463	5	-	0	0	0	0	0	0	0	0	0	0	2	0	c(""ENSMUST00000198320.5"", ""ENSMUST00000029368.7"")	Ccna1	cyclin A1 [Source:MGI Symbol;Acc:MGI:108042]	3	protein_coding
ENSMUSG00000027793.7	E019	0.16789212817337396	5.670971901404622	0.025449029242068377	0.8732532790947812	NA	0.006571752346445692	0.010965679005693119	0.007912258249376691	1.5483499334605995	1.4772902738952371	0.5356228065371571	15.76098417454922	chr3	54962464	54962476	13	-	0	0	0	0	0	0	0	0	0	0	2	0	ENSMUST00000029368.7	Ccna1	cyclin A1 [Source:MGI Symbol;Acc:MGI:108042]	3	protein_coding
ENSMUSG00000027793.7	E020	0	NA	NA	NA	NA	NA	NA	NA	NA	NA	NA	NA	chr3	54962673	54962903	231	-	0	0	0	0	0	0	0	0	0	0	0	0	c(""ENSMUST00000199144.5"", ""ENSMUST00000197238.5"")	Ccna1	cyclin A1 [Source:MGI Symbol;Acc:MGI:108042]	3	protein_coding
ENSMUSG00000027793.7	E021	0	NA	NA	NA	NA	NA	NA	NA	NA	NA	NA	NA	chr3	54962904	54962922	19	-	0	0	0	0	0	0	0	0	0	0	0	0	ENSMUST00000197238.5	Ccna1	cyclin A1 [Source:MGI Symbol;Acc:MGI:108042]	3	protein_coding
ENSMUSG00000027794.5	E001	0.20328204716173995	24	0.03822712964625197	0.8449877652774769	NA	0.09474931467954661	0.015799815026227293	0.10753343628142886	0.00733649671624903	-5.1684175319570755	0.3651963597766681	-7.381906460735275	chr3	55089449	55089535	87	+	0	0	0	0	3	0	0	0	0	0	0	0	ENSMUST00000029369.5	Sohlh2	spermatogenesis and oogenesis specific basic helix-loop-helix 2 [Source:MGI Symbol;Acc:MGI:1921684]	3	protein_coding
ENSMUSG00000027794.5	E002	0.28946981883254647	24	-0.003785972183784736	1	NA	0.09476083000897972	1.6653124139029103	0.10753343628144307	0.007335126589126162	8.271302982636819	0.36484570560705976	-7.382796026129377	chr3	55096542	55096756	215	+	0	0	0	0	3	0	0	0	1	0	0	0	ENSMUST00000029369.5	Sohlh2	spermatogenesis and oogenesis specific basic helix-loop-helix 2 [Source:MGI Symbol;Acc:MGI:1921684]	3	protein_coding
ENSMUSG00000027794.5	E003	0.06776068238724665	24	0.05474283746555386	0.8150068145656288	NA	0.09475306897317637	0.01579880143681578	0.0622997585118128	0.00733512656282187	-5.168716968352692	-1.209893282959822	-7.38255970926612	chr3	55097731	55097792	62	+	0	0	0	0	1	0	0	0	0	0	0	0	ENSMUST00000029369.5	Sohlh2	spermatogenesis and oogenesis specific basic helix-loop-helix 2 [Source:MGI Symbol;Acc:MGI:1921684]	3	protein_coding
ENSMUSG00000027794.5	E004	0.23565281056062062	24	0.17259261998346176	0.6778178684969653	NA	0.09475907107227499	0.015798801479107283	0.0622997585118128	1.0883636151168332	-5.168899729075754	-1.210076051409759	7.043754984478341	chr3	55097875	55097979	105	+	0	0	0	0	1	0	0	0	0	0	2	0	ENSMUST00000029369.5	Sohlh2	spermatogenesis and oogenesis specific basic helix-loop-helix 2 [Source:MGI Symbol;Acc:MGI:1921684]	3	protein_coding
ENSMUSG00000027794.5	E005	0.23565281056062062	24	0.17259261998346176	0.6778178684969653	NA	0.09475907107227499	0.015798801479107283	0.0622997585118128	1.0883636151168332	-5.16889972907571	-1.2100760514097093	7.043754984478391	chr3	55099660	55099756	97	+	0	0	0	0	1	0	0	0	0	0	2	0	ENSMUST00000029369.5	Sohlh2	spermatogenesis and oogenesis specific basic helix-loop-helix 2 [Source:MGI Symbol;Acc:MGI:1921684]	3	protein_coding
ENSMUSG00000027794.5	E006	0.32194875396355793	23.529637542124657	0.09906426938039203	0.7529554500086373	NA	0.09476179692967435	0.015798801497638237	0.09329777280869678	1.0883875810324213	-5.168982726286314	-0.04492588723596924	7.043735530938755	chr3	55102494	55102604	111	+	0	0	0	1	1	0	0	0	0	0	2	0	ENSMUST00000029369.5	Sohlh2	spermatogenesis and oogenesis specific basic helix-loop-helix 2 [Source:MGI Symbol;Acc:MGI:1921684]	3	protein_coding
ENSMUSG00000027794.5	E007	0.08629594340293734	24	0.035399651346907035	0.8507606730380761	NA	0.09475360868771077	0.015798801440780608	0.0693845781058684	0.0073351265647119135	-5.168733402814157	-0.8991325920560929	-7.382576143712136	chr3	55104148	55104295	148	+	0	0	0	1	0	0	0	0	0	0	0	0	ENSMUST00000029369.5	Sohlh2	spermatogenesis and oogenesis specific basic helix-loop-helix 2 [Source:MGI Symbol;Acc:MGI:1921684]	3	protein_coding
ENSMUSG00000027794.5	E008	0.08629594340293734	24	0.035399651346907035	0.8507606730380761	NA	0.09475360868771077	0.015798801440780608	0.0693845781058684	0.0073351265647119135	-5.168733402814048	-0.8991325920559881	-7.382576143712033	chr3	55104419	55104507	89	+	0	0	0	1	0	0	0	0	0	0	0	0	ENSMUST00000029369.5	Sohlh2	spermatogenesis and oogenesis specific basic helix-loop-helix 2 [Source:MGI Symbol;Acc:MGI:1921684]	3	protein_coding
ENSMUSG00000027794.5	E009	0.154056625790184	24	0.02204740058950705	0.8819610716659092	NA	0.09475586334770014	0.015798801457819422	0.09330011366803603	0.007335126572783679	-5.168802056768161	-0.04467281626131303	-7.382644797600324	chr3	55111755	55111876	122	+	0	0	0	1	1	0	0	0	0	0	0	0	ENSMUST00000029369.5	Sohlh2	spermatogenesis and oogenesis specific basic helix-loop-helix 2 [Source:MGI Symbol;Acc:MGI:1921684]	3	protein_coding
ENSMUSG00000027794.5	E010	0.4743247767107266	24	0.027613677612258414	0.8680203056575426	NA	0.09476693691937044	0.015798801539347096	0.1640756508285648	0.007335126611451415	-5.169139221533644	1.5838146934107211	-7.3829819620493655	chr3	55115014	55115270	257	+	0	0	0	0	7	0	0	0	0	0	0	0	ENSMUST00000029369.5	Sohlh2	spermatogenesis and oogenesis specific basic helix-loop-helix 2 [Source:MGI Symbol;Acc:MGI:1921684]	3	protein_coding
ENSMUSG00000027794.5	E011	0.5565208035232889	24	-0.002618685746476501	1	NA	0.09477005574689201	1.6302595524952324	0.1640756508285648	0.007335126621171639	8.209615207777274	1.583719735210626	-7.38307691642011	chr3	55116308	55117378	1071	+	0	0	0	0	7	0	0	1	0	0	0	0	ENSMUST00000029369.5	Sohlh2	spermatogenesis and oogenesis specific basic helix-loop-helix 2 [Source:MGI Symbol;Acc:MGI:1921684]	3	protein_coding
ENSMUSG00000027796.3	E001	6.702146123952731	0.13130539810354744	0.15863315597533756	0.6904180668661041	NA	5.039092536171594	4.056323129536935	4.137787666846592	3.8025842097454046	-0.6278783880450054	-0.5703627434039631	-0.8146861239931198	chr3	54663003	54663115	113	+	5	7	13	1	12	3	3	7	12	4	9	4	ENSMUST00000029371.3	Smad9	SMAD family member 9 [Source:MGI Symbol;Acc:MGI:1859993]	3	protein_coding
ENSMUSG00000027796.3	E002	22.978003390020607	0.012598552979898191	4.4619461800721183e-4	0.9831472829367959	NA	8.069801772562755	8.24820377172398	7.3039524584582125	7.815851712594608	0.06371003128092756	-0.29020585593518433	-0.093114756992522807	chr3	54689576	54690193	618	+	12	29	23	13	25	11	43	19	35	24	32	16	ENSMUST00000029371.3	Smad9	SMAD family member 9 [Source:MGI Symbol;Acc:MGI:1859993]	3	protein_coding
ENSMUSG00000027796.3	E003	13.227473415433288	0.01346462607640868	0.37109988673771	0.5424053452473481	NA	5.540172764178465	6.6538969828610846	5.436724449811479	6.12156143828534	0.5314158536218812	-0.05462726468175649	0.2893747481123605	chr3	54693485	54693742	258	+	4	14	12	9	14	4	29	14	20	17	16	11	ENSMUST00000029371.3	Smad9	SMAD family member 9 [Source:MGI Symbol;Acc:MGI:1859993]	3	protein_coding
ENSMUSG00000027796.3	E004	14.368507896078048	0.017082420683623742	3.465145808340452	0.06267498163977278	NA	5.532745605508424	6.59188613428158	6.8756267693367334	6.1783195833318985	0.508113548530027	0.6305231784332306	0.32004052874843714	chr3	54696607	54696828	222	+	2	16	12	20	15	8	30	13	19	11	21	13	ENSMUST00000029371.3	Smad9	SMAD family member 9 [Source:MGI Symbol;Acc:MGI:1859993]	3	protein_coding
ENSMUSG00000027796.3	E005	14.8229588854165	0.0863019435023367	0.0017738616589042522	0.9664052391633605	NA	6.096843403724634	6.09117730920228	6.532344860814035	6.8357620539815684	-0.002697419276472157	0.2002426877172998	0.3321047234071677	chr3	54701653	54701909	257	+	3	21	13	20	11	7	34	10	11	7	29	20	ENSMUST00000029371.3	Smad9	SMAD family member 9 [Source:MGI Symbol;Acc:MGI:1859993]	3	protein_coding
ENSMUSG00000027796.3	E006	128.8355384875716	0.030604003502282897	0.6408356876881385	0.4234083444945272	0.7553364331915798	19.318851333973598	16.91130170096295	19.107562473965714	18.253614225909416	-0.4023758260946435	-0.03343560805819923	-0.17206052091504453	chr3	54704779	54708678	3900	+	116	131	134	114	129	105	185	107	130	119	145	146	ENSMUST00000029371.3	Smad9	SMAD family member 9 [Source:MGI Symbol;Acc:MGI:1859993]	3	protein_coding
ENSMUSG00000027797.16	E001	0.06776068238724665	2.099714401190671	0.04329991564961233	0.8351615701626993	NA	0.018974336447953988	0.01594533103393303	0.9800719012414589	0.014903510757505956	-0.50183079233177	11.38173626025261	-0.696794456573393	chr3	55149785	55149946	162	+	0	0	0	0	1	0	0	0	0	0	0	0	ENSMUST00000196745.5	Dclk1	doublecortin-like kinase 1 [Source:MGI Symbol;Acc:MGI:1330861]	3	protein_coding
ENSMUSG00000027797.16	E002	5.981092725757741	0.0267005828070234	0.007002494782312851	0.9333101351160119	NA	3.261242094713168	3.866079746647486	3.9734167846288813	5.040127045131342	0.4918141470351325	0.5710100960244946	1.2592091008995359	chr3	55149947	55150172	226	+	4	4	4	3	10	3	6	8	7	11	7	5	c(""ENSMUST00000167204.8"", ""ENSMUST00000196745.5"", ""ENSMUST00000054237.14"")	Dclk1	doublecortin-like kinase 1 [Source:MGI Symbol;Acc:MGI:1330861]	3	protein_coding
ENSMUSG00000027797.16	E003	0.08629594340293734	1.8616349324108796	0.051585927400566334	0.8203262678734451	NA	0.00986255186049334	0.008347544842777666	1.0275589820824678	0.008166604423337276	-0.48121809160262785	13.40631305782238	-0.5444492737696365	chr3	55154492	55154551	60	+	0	0	0	1	0	0	0	0	0	0	0	0	ENSMUST00000200348.2	Dclk1	doublecortin-like kinase 1 [Source:MGI Symbol;Acc:MGI:1330861]	3	protein_coding
ENSMUSG00000027797.16	E004	10.247021132259526	0.0260686667896156	1.479816537713674	0.22380322888345755	NA	4.608132968196728	5.709464661432392	5.358274857485213	5.360037400741348	0.6207556469677482	0.43675779631436606	0.43771076178240786	chr3	55154552	55154699	148	+	7	11	6	10	14	5	17	12	17	13	7	6	c(""ENSMUST00000167204.8"", ""ENSMUST00000200348.2"", ""ENSMUST00000196745.5"", ""ENSMUST00000054237.14"")	Dclk1	doublecortin-like kinase 1 [Source:MGI Symbol;Acc:MGI:1330861]	3	protein_coding
ENSMUSG00000027797.16	E005	11.182564759002467	0.016642993419325156	2.110796848003588	0.14626313843781222	NA	5.240297390276808	6.008826233892677	5.5368431535965215	5.030186283692913	0.396701871300321	0.1595075371638246	-0.11853128641181332	chr3	55154700	55154904	205	+	11	15	5	10	13	8	18	16	17	9	6	8	c(""ENSMUST00000198154.2"", ""ENSMUST00000054237.14"", ""ENSMUST00000196745.5"", ""ENSMUST00000167204.8"", ""ENSMUST00000200348.2"")	Dclk1	doublecortin-like kinase 1 [Source:MGI Symbol;Acc:MGI:1330861]	3	protein_coding
ENSMUSG00000027797.16	E006	7.223175720899476	0.029697368231336212	0.5055487318393546	0.4770721510539535	NA	4.519368349505214	4.924685042052388	4.094528765098076	3.912697717903697	0.24863236931012755	-0.2856235887075611	-0.41699993613376574	chr3	55154905	55154947	43	+	9	8	6	3	9	5	10	14	10	1	3	10	c(""ENSMUST00000167204.8"", ""ENSMUST00000198154.2"", ""ENSMUST00000196745.5"", ""ENSMUST00000054237.14"")	Dclk1	doublecortin-like kinase 1 [Source:MGI Symbol;Acc:MGI:1330861]	3	protein_coding
ENSMUSG00000027797.16	E007	15.502682760344706	0.0284189839947423	0.22349440912745422	0.6363901563554524	NA	6.03327437805055	6.567301143850614	6.561699356868644	6.991915951906705	0.24614509333707213	0.24366727151416745	0.42813965396490783	chr3	55163286	55163632	347	+	16	14	11	7	17	20	23	21	17	6	22	17	c(""ENSMUST00000167204.8"", ""ENSMUST00000198154.2"", ""ENSMUST00000196745.5"", ""ENSMUST00000054237.14"")	Dclk1	doublecortin-like kinase 1 [Source:MGI Symbol;Acc:MGI:1330861]	3	protein_coding
ENSMUSG00000027797.16	E008	0	NA	NA	NA	NA	NA	NA	NA	NA	NA	NA	NA	chr3	55163633	55163812	180	+	0	0	0	0	0	0	0	0	0	0	0	0	ENSMUST00000198154.2	Dclk1	doublecortin-like kinase 1 [Source:MGI Symbol;Acc:MGI:1330861]	3	protein_coding
ENSMUSG00000027797.16	E009	0.11575168306870559	1.6752143371124635	0.12209450034086444	0.7267738445196644	NA	0.009699842519054869	1.1230090266248567	0.008215130022051653	0.00802970847567508	13.710652563010067	-0.47935583692274086	-0.5452274345389956	chr3	55261555	55261684	130	+	0	0	0	0	0	0	2	0	0	0	0	0	ENSMUST00000197870.5	Dclk1	doublecortin-like kinase 1 [Source:MGI Symbol;Acc:MGI:1330861]	3	protein_coding
ENSMUSG00000027797.16	E010	12.27379214141495	0.040657549818218335	0.7014598092418396	0.4022936115384686	NA	5.1085822554431815	5.274978975391676	6.64932038824162	6.264063019295747	0.09285110587156087	0.7644081271559391	0.591137380758159	chr3	55288202	55288301	100	+	17	8	4	11	18	16	13	11	15	6	19	11	c(""ENSMUST00000167204.8"", ""ENSMUST00000196745.5"", ""ENSMUST00000197870.5"", ""ENSMUST00000054237.14"")	Dclk1	doublecortin-like kinase 1 [Source:MGI Symbol;Acc:MGI:1330861]	3	protein_coding
ENSMUSG00000027797.16	E011	10.641815399030438	0.046693772292948924	0.1780499017486079	0.673054508059664	NA	4.840887149395442	4.996408548468182	5.85685481586259	5.996032748044044	0.09156439340321931	0.552013727876635	0.6201276910538658	chr3	55358388	55358393	6	+	16	4	6	7	17	11	12	9	14	5	18	10	c(""ENSMUST00000167204.8"", ""ENSMUST00000196745.5"", ""ENSMUST00000197870.5"", ""ENSMUST00000054237.14"")	Dclk1	doublecortin-like kinase 1 [Source:MGI Symbol;Acc:MGI:1330861]	3	protein_coding
ENSMUSG00000027797.16	E012	15.154872856556448	0.02261101673097102	1.3243017291747208	0.2498214816282897	NA	5.734863949836395	6.193232561091719	7.265776988914638	6.758812666152153	0.22302572107950303	0.6869337867170273	0.47673269376972627	chr3	55358394	55358504	111	+	17	6	14	10	28	16	18	19	17	5	20	17	c(""ENSMUST00000054237.14"", ""ENSMUST00000198757.2"", ""ENSMUST00000197870.5"", ""ENSMUST00000196745.5"", ""ENSMUST00000167204.8"")	Dclk1	doublecortin-like kinase 1 [Source:MGI Symbol;Acc:MGI:1330861]	3	protein_coding
ENSMUSG00000027797.16	E013	0	NA	NA	NA	NA	NA	NA	NA	NA	NA	NA	NA	chr3	55369149	55369178	30	+	0	0	0	0	0	0	0	0	0	0	0	0	ENSMUST00000199585.5	Dclk1	doublecortin-like kinase 1 [Source:MGI Symbol;Acc:MGI:1330861]	3	protein_coding
ENSMUSG00000027797.16	E014	0	NA	NA	NA	NA	NA	NA	NA	NA	NA	NA	NA	chr3	55369179	55369319	141	+	0	0	0	0	0	0	0	0	0	0	0	0	c(""ENSMUST00000070418.9"", ""ENSMUST00000199585.5"")	Dclk1	doublecortin-like kinase 1 [Source:MGI Symbol;Acc:MGI:1330861]	3	protein_coding
ENSMUSG00000027797.16	E015	0	NA	NA	NA	NA	NA	NA	NA	NA	NA	NA	NA	chr3	55369320	55369336	17	+	0	0	0	0	0	0	0	0	0	0	0	0	c(""ENSMUST00000070418.9"", ""ENSMUST00000199585.5"", ""ENSMUST00000198412.5"")	Dclk1	doublecortin-like kinase 1 [Source:MGI Symbol;Acc:MGI:1330861]	3	protein_coding
ENSMUSG00000027797.16	E016	0	NA	NA	NA	NA	NA	NA	NA	NA	NA	NA	NA	chr3	55369337	55369392	56	+	0	0	0	0	0	0	0	0	0	0	0	0	c(""ENSMUST00000199702.5"", ""ENSMUST00000198437.5"", ""ENSMUST00000199169.5"", ""ENSMUST00000199585.5"", ""ENSMUST00000070418.9"", ""ENSMUST00000198412.5"")	Dclk1	doublecortin-like kinase 1 [Source:MGI Symbol;Acc:MGI:1330861]	3	protein_coding
ENSMUSG00000027797.16	E017	0	NA	NA	NA	NA	NA	NA	NA	NA	NA	NA	NA	chr3	55369393	55369503	111	+	0	0	0	0	0	0	0	0	0	0	0	0	c(""ENSMUST00000199702.5"", ""ENSMUST00000198437.5"", ""ENSMUST00000199169.5"", ""ENSMUST00000199585.5"", ""ENSMUST00000070418.9"", ""ENSMUST00000200352.2"", ""ENSMUST00000198412.5"")	Dclk1	doublecortin-like kinase 1 [Source:MGI Symbol;Acc:MGI:1330861]	3	protein_coding
ENSMUSG00000027797.16	E018	13.641640636738165	0.016810117091780524	0.49595237020338345	0.48128403521417784	NA	6.519692357967486	5.0498224075514315	6.651735988770511	6.181562338792716	-0.7407475343595693	0.05822263095727909	-0.15457501775667648	chr3	55370422	55370516	95	+	19	14	15	11	25	9	12	16	8	6	11	18	c(""ENSMUST00000054237.14"", ""ENSMUST00000198437.5"", ""ENSMUST00000199702.5"", ""ENSMUST00000198757.2"", ""ENSMUST00000197870.5"", ""ENSMUST00000199169.5"", ""ENSMUST00000070418.9"", ""ENSMUST00000199585.5"", ""ENSMUST00000200352.2"", ""ENSMUST00000196745.5"", ""ENSMUST00000167204.8"", ""ENSMUST00000198412.5"")	Dclk1	doublecortin-like kinase 1 [Source:MGI Symbol;Acc:MGI:1330861]	3	protein_coding
ENSMUSG00000027797.16	E019	149.02651712253493	0.026389706940222083	1.504911853509384	0.21991713706254698	0.5882076440484477	19.683625776458513	19.654518960660326	17.884925969692304	21.068916484126774	-0.004510131154016328	-0.29069624175264686	0.20807603672547703	chr3	55373994	55378737	4744	+	163	98	197	93	154	92	206	193	169	141	160	126	c(""ENSMUST00000199585.5"", ""ENSMUST00000167204.8"")	Dclk1	doublecortin-like kinase 1 [Source:MGI Symbol;Acc:MGI:1330861]	3	protein_coding
ENSMUSG00000027797.16	E020	0.8643028599789784	0.20402034481837186	6.458601242614407	0.011041652887997293	NA	0.9394072994681721	2.0298375355885554	2.2350842534361988	0.00603355017433671	2.2237701167036246	2.5018857556886918	-14.565386960031478	chr3	55378738	55378739	2	+	0	0	1	2	1	2	4	2	0	0	0	0	ENSMUST00000199585.5	Dclk1	doublecortin-like kinase 1 [Source:MGI Symbol;Acc:MGI:1330861]	3	protein_coding
ENSMUSG00000027797.16	E021	0.8023560195291305	0.48795845823934036	0.5253005660007091	0.4685893279347586	NA	0.9515530951080109	0.006872446513838781	2.0565395011997083	2.098254927566785	-14.22682527726706	2.2244307275657746	2.28240987383868	chr3	55384334	55385225	892	+	1	0	0	4	0	0	0	0	0	1	2	1	ENSMUST00000198757.2	Dclk1	doublecortin-like kinase 1 [Source:MGI Symbol;Acc:MGI:1330861]	3	protein_coding
ENSMUSG00000027797.16	E022	5.011498823184912	0.07003524478958371	0.3260882372067897	0.5679716054002768	NA	4.8929021915901245	2.6698526864019527	3.836079988714957	2.767339131319588	-1.7514266191453987	-0.704071740840742	-1.6478355389092207	chr3	55385226	55385310	85	+	8	15	4	2	8	5	3	4	3	0	4	3	c(""ENSMUST00000054237.14"", ""ENSMUST00000198437.5"", ""ENSMUST00000199702.5"", ""ENSMUST00000198757.2"", ""ENSMUST00000197870.5"", ""ENSMUST00000199169.5"", ""ENSMUST00000070418.9"", ""ENSMUST00000200352.2"", ""ENSMUST00000196745.5"", ""ENSMUST00000198412.5"")	Dclk1	doublecortin-like kinase 1 [Source:MGI Symbol;Acc:MGI:1330861]	3	protein_coding
ENSMUSG00000027797.16	E023	0.08831344920393959	1.821079660096699	0.12037987234486991	0.7286228520451934	NA	0.9281749872254181	0.008375791241050479	0.008399035029654556	0.0082062229778046	-13.584237847257135	-13.576241646328931	-13.643252106819943	chr3	55385311	55385340	30	+	0	0	1	0	0	0	0	0	0	0	0	0	c(""ENSMUST00000198437.5"", ""ENSMUST00000197870.5"", ""ENSMUST00000054237.14"")	Dclk1	doublecortin-like kinase 1 [Source:MGI Symbol;Acc:MGI:1330861]	3	protein_coding
ENSMUSG00000027797.16	E024	0.08831344920393959	1.821079660096699	0.12037987234486991	0.7286228520451934	NA	0.9281749872254181	0.008375791241050479	0.008399035029654556	0.0082062229778046	-13.584237847257139	-13.576241646328924	-13.643252106819943	chr3	55385341	55385358	18	+	0	0	1	0	0	0	0	0	0	0	0	0	c(""ENSMUST00000198437.5"", ""ENSMUST00000054237.14"")	Dclk1	doublecortin-like kinase 1 [Source:MGI Symbol;Acc:MGI:1330861]	3	protein_coding
ENSMUSG00000027797.16	E025	3.592005149022787	0.0556474835011112	0.08528919629478082	0.7702536391413768	NA	3.9867686451321163	2.667914481070923	3.295695757872565	2.095674032526361	-1.1608767143616796	-0.5503411803853753	-1.858051243494077	chr3	55387755	55387757	3	+	4	10	4	2	4	5	3	4	3	0	2	2	c(""ENSMUST00000054237.14"", ""ENSMUST00000198437.5"", ""ENSMUST00000198757.2"", ""ENSMUST00000070418.9"", ""ENSMUST00000199169.5"", ""ENSMUST00000200352.2"", ""ENSMUST00000196745.5"", ""ENSMUST00000198412.5"")	Dclk1	doublecortin-like kinase 1 [Source:MGI Symbol;Acc:MGI:1330861]	3	protein_coding
ENSMUSG00000027797.16	E026	4.92832531650976	0.07754508952961414	0.020757013569834726	0.8854428683239168	NA	4.860857717378877	3.024218171407199	3.5915752600171515	2.5663060378258677	-1.372369025424554	-0.8754637236151219	-1.8466501257672727	chr3	55387758	55387863	106	+	4	16	7	4	4	5	6	4	3	1	2	3	c(""ENSMUST00000054237.14"", ""ENSMUST00000198437.5"", ""ENSMUST00000199702.5"", ""ENSMUST00000198757.2"", ""ENSMUST00000199169.5"", ""ENSMUST00000070418.9"", ""ENSMUST00000200352.2"", ""ENSMUST00000196745.5"", ""ENSMUST00000198412.5"")	Dclk1	doublecortin-like kinase 1 [Source:MGI Symbol;Acc:MGI:1330861]	3	protein_coding
ENSMUSG00000027797.16	E027	0.1736275246030584	1.5414583624351004	0.17894026787794814	0.6722855436637354	NA	0.009648590316899686	1.3632565820482512	0.008121062419903069	0.00794444900971314	14.285440801256877	-0.49729940438309406	-0.5607420304766872	chr3	55387864	55387973	110	+	0	0	0	0	0	0	3	0	0	0	0	0	ENSMUST00000198757.2	Dclk1	doublecortin-like kinase 1 [Source:MGI Symbol;Acc:MGI:1330861]	3	protein_coding
ENSMUSG00000027797.16	E028	2.9957535789337926	0.1651099395667113	0.20988351190123922	0.6468587214904742	NA	3.949957480852774	2.5175441791563884	2.63546665015123	1.4863815232410786	-1.3016053021638605	-1.1693937000619627	-2.8229065603827985	chr3	55394728	55394785	58	+	1	13	4	2	2	3	4	3	2	1	0	1	c(""ENSMUST00000199702.5"", ""ENSMUST00000198437.5"", ""ENSMUST00000054237.14"", ""ENSMUST00000199169.5"", ""ENSMUST00000070418.9"", ""ENSMUST00000200352.2"", ""ENSMUST00000196745.5"", ""ENSMUST00000198412.5"")	Dclk1	doublecortin-like kinase 1 [Source:MGI Symbol;Acc:MGI:1330861]	3	protein_coding
ENSMUSG00000027797.16	E029	3.1724596144523245	0.12096638166982995	0.22478552703810806	0.6354175312660639	NA	4.072509139206886	2.5184540730989085	2.812249270585326	1.4859431109782264	-1.3889318352280404	-1.0702274561144351	-2.912128174159771	chr3	55395213	55395332	120	+	2	13	4	2	4	2	4	3	2	1	0	1	c(""ENSMUST00000199702.5"", ""ENSMUST00000198437.5"", ""ENSMUST00000054237.14"", ""ENSMUST00000199169.5"", ""ENSMUST00000070418.9"", ""ENSMUST00000200352.2"", ""ENSMUST00000196745.5"", ""ENSMUST00000198412.5"")	Dclk1	doublecortin-like kinase 1 [Source:MGI Symbol;Acc:MGI:1330861]	3	protein_coding
ENSMUSG00000027797.16	E030	3.0101975405640644	0.08196870681339774	0.6705060388213155	0.41287523450996266	NA	2.988777455327579	2.7500777044086533	3.4348512381204443	2.3487343749291796	-0.24045680850756135	0.4019921449554258	-0.6960686103930237	chr3	55397171	55397317	147	+	5	1	4	2	7	3	8	2	1	2	1	2	c(""ENSMUST00000199702.5"", ""ENSMUST00000198437.5"", ""ENSMUST00000054237.14"", ""ENSMUST00000199169.5"", ""ENSMUST00000070418.9"", ""ENSMUST00000200352.2"", ""ENSMUST00000196745.5"", ""ENSMUST00000198412.5"")	Dclk1	doublecortin-like kinase 1 [Source:MGI Symbol;Acc:MGI:1330861]	3	protein_coding
ENSMUSG00000027797.16	E031	3.133583907327138	0.0533027407525842	2.94501042530797	0.08614314328184787	NA	2.8288543325722486	3.135971221775918	3.570906280188211	2.098349092297056	0.29777749474543747	0.6731521985646072	-0.8626900086286725	chr3	55407456	55407589	134	+	4	1	4	1	9	3	7	3	4	1	1	2	c(""ENSMUST00000199702.5"", ""ENSMUST00000198437.5"", ""ENSMUST00000054237.14"", ""ENSMUST00000199169.5"", ""ENSMUST00000070418.9"", ""ENSMUST00000200352.2"", ""ENSMUST00000196745.5"", ""ENSMUST00000198412.5"")	Dclk1	doublecortin-like kinase 1 [Source:MGI Symbol;Acc:MGI:1330861]	3	protein_coding
ENSMUSG00000027797.16	E032	3.9573725048507487	0.03848089454024882	0.615193028557826	0.43283921610724396	NA	3.4053170145023586	3.262648599210138	3.576418619358634	2.7765480643836185	-0.12369280304003571	0.14170641023046215	-0.5898180733546781	chr3	55409794	55409871	78	+	7	3	3	1	7	5	5	7	3	2	3	2	c(""ENSMUST00000199702.5"", ""ENSMUST00000198437.5"", ""ENSMUST00000054237.14"", ""ENSMUST00000199169.5"", ""ENSMUST00000070418.9"", ""ENSMUST00000200352.2"", ""ENSMUST00000196745.5"", ""ENSMUST00000198412.5"")	Dclk1	doublecortin-like kinase 1 [Source:MGI Symbol;Acc:MGI:1330861]	3	protein_coding
ENSMUSG00000027797.16	E033	3.262647629892749	0.04206788274536371	0.15752880458776986	0.6914419524441523	NA	2.9803957355323405	3.263210897160832	2.8068387623630144	2.77656346013309	0.26195125063077906	-0.17332851272139393	-0.20465601760886876	chr3	55410230	55410232	3	+	4	3	3	0	5	3	5	7	3	2	3	2	c(""ENSMUST00000054237.14"", ""ENSMUST00000198437.5"", ""ENSMUST00000199702.5"", ""ENSMUST00000199169.5"", ""ENSMUST00000070418.9"", ""ENSMUST00000200352.2"")	Dclk1	doublecortin-like kinase 1 [Source:MGI Symbol;Acc:MGI:1330861]	3	protein_coding
ENSMUSG00000027797.16	E034	5.008249814721609	0.04167019727898454	0.009291359097204577	0.9232094868840186	NA	3.7666275769994826	4.122422449867216	3.1356408630442587	3.4894420326501603	0.26103327603568305	-0.5299499964533327	-0.22098069261350872	chr3	55410233	55410326	94	+	5	8	3	0	6	4	9	10	5	6	3	2	c(""ENSMUST00000199702.5"", ""ENSMUST00000198437.5"", ""ENSMUST00000054237.14"", ""ENSMUST00000199169.5"", ""ENSMUST00000070418.9"", ""ENSMUST00000200352.2"", ""ENSMUST00000196745.5"", ""ENSMUST00000198412.5"")	Dclk1	doublecortin-like kinase 1 [Source:MGI Symbol;Acc:MGI:1330861]	3	protein_coding
ENSMUSG00000027797.16	E035	4.814933061476659	0.04210002686187179	0.3320131781836153	0.5644760535319469	NA	3.9918642489218286	3.966621624419929	2.626946242069991	3.3281035206187966	-0.018346359007459512	-1.2092683945801816	-0.5257553258042293	chr3	55414122	55414202	81	+	5	9	4	0	4	3	6	9	7	6	2	2	c(""ENSMUST00000199702.5"", ""ENSMUST00000198437.5"", ""ENSMUST00000054237.14"", ""ENSMUST00000199169.5"", ""ENSMUST00000070418.9"", ""ENSMUST00000200352.2"", ""ENSMUST00000196745.5"", ""ENSMUST00000198412.5"")	Dclk1	doublecortin-like kinase 1 [Source:MGI Symbol;Acc:MGI:1330861]	3	protein_coding
ENSMUSG00000027797.16	E036	4.972363994191813	0.05673322235191645	1.8288100987440714	0.1762681553557333	NA	3.6485702477095856	4.042219689846036	2.2212479834668386	4.218552742848672	0.2962751636405683	-1.43369891734941	0.41978492675907075	chr3	55424294	55424407	114	+	5	6	4	0	2	3	8	11	4	9	5	2	c(""ENSMUST00000199702.5"", ""ENSMUST00000198437.5"", ""ENSMUST00000054237.14"", ""ENSMUST00000199169.5"", ""ENSMUST00000070418.9"", ""ENSMUST00000200352.2"", ""ENSMUST00000196745.5"", ""ENSMUST00000198412.5"")	Dclk1	doublecortin-like kinase 1 [Source:MGI Symbol;Acc:MGI:1330861]	3	protein_coding
ENSMUSG00000027797.16	E037	0.09115594539599042	1.7882645969659934	0.12280523330721849	0.7260116809023731	NA	0.9339048329369035	0.008352251601365879	0.008375971734821519	0.008185303395933374	-13.610118184450272	-13.601935380694757	-13.668376743949269	chr3	55424408	55424621	214	+	0	1	0	0	0	0	0	0	0	0	0	0	ENSMUST00000199169.5	Dclk1	doublecortin-like kinase 1 [Source:MGI Symbol;Acc:MGI:1330861]	3	protein_coding
ENSMUSG00000027797.16	E038	0.06987071090969078	2.0928743521331175	0.04729070631071863	0.8278465534483002	NA	0.01002784724980188	0.008508381583425262	0.986354972590874	0.008311973941800943	-0.4741105733463531	13.240252649913224	-0.5414977846143696	chr3	55429271	55429344	74	+	0	0	0	0	0	1	0	0	0	0	0	0	c(""ENSMUST00000070418.9"", ""ENSMUST00000200352.2"", ""ENSMUST00000199702.5"")	Dclk1	doublecortin-like kinase 1 [Source:MGI Symbol;Acc:MGI:1330861]	3	protein_coding
ENSMUSG00000027797.16	E039	0.24437193178443692	0.5427847694560625	0.11904305849546404	0.7300746960300929	NA	0.9362202001785107	0.8532323791308016	0.9926588287882936	0.0067581780537722125	-0.26784986840688285	0.16892322734845178	-14.228325430585013	chr3	55429345	55429703	359	+	0	0	1	0	0	1	0	0	1	0	0	0	ENSMUST00000200352.2	Dclk1	doublecortin-like kinase 1 [Source:MGI Symbol;Acc:MGI:1330861]	3	protein_coding
ENSMUSG00000027797.16	E040	0.14182190562103977	0.9372094315461678	0.004143498574563864	0.9486756066462518	NA	0.00887499060812047	0.8193511009140764	0.0074283579704115255	1.0463080044251	13.05732722558659	-0.5134045105711156	13.762924883148571	chr3	55435300	55435462	163	+	0	0	0	0	0	0	1	0	0	0	1	0	ENSMUST00000198821.2	Dclk1	doublecortin-like kinase 1 [Source:MGI Symbol;Acc:MGI:1330861]	3	protein_coding
ENSMUSG00000027797.16	E041	9.27684704693724	0.03055371396193537	0.10363816007665605	0.7475066252533257	NA	4.4143712800930786	5.952470555665656	3.9731055658955086	5.1490821367517725	0.8659421082330798	-0.3046666781306615	0.4457046282012991	chr3	55440991	55441733	743	+	7	9	6	3	9	4	10	22	17	11	8	5	c(""ENSMUST00000199702.5"", ""ENSMUST00000198437.5"", ""ENSMUST00000054237.14"", ""ENSMUST00000070418.9"", ""ENSMUST00000198821.2"", ""ENSMUST00000196745.5"", ""ENSMUST00000198412.5"")	Dclk1	doublecortin-like kinase 1 [Source:MGI Symbol;Acc:MGI:1330861]	3	protein_coding
ENSMUSG00000027797.16	E042	10.281417580977562	0.014309028288935436	0.24284892116165224	0.6221560034760358	NA	5.155620247337069	4.827195237106594	5.961489293728249	5.340583419229759	-0.19061686817525691	0.4209529546859905	0.10211434578783418	chr3	55441734	55442556	823	+	12	9	9	11	19	6	13	10	10	7	8	11	c(""ENSMUST00000054237.14"", ""ENSMUST00000198437.5"", ""ENSMUST00000199702.5"", ""ENSMUST00000070418.9"", ""ENSMUST00000196745.5"", ""ENSMUST00000198412.5"")	Dclk1	doublecortin-like kinase 1 [Source:MGI Symbol;Acc:MGI:1330861]	3	protein_coding
ENSMUSG00000027797.16	E043	19.045493411605534	0.03459895893330478	0.09135171747698223	0.7624657090327134	NA	6.855169023508083	7.580154956559994	6.809760461451475	7.46186199941782	0.2922875953295234	-0.019307866361503834	0.24652731143662265	chr3	55442557	55443972	1416	+	19	21	13	15	24	8	36	16	30	15	13	23	c(""ENSMUST00000054237.14"", ""ENSMUST00000198437.5"", ""ENSMUST00000070418.9"", ""ENSMUST00000196745.5"", ""ENSMUST00000198412.5"")	Dclk1	doublecortin-like kinase 1 [Source:MGI Symbol;Acc:MGI:1330861]	3	protein_coding
ENSMUSG00000027797.16	E044	1.5621753764783437	0.4891207837527494	0.006013493224202193	0.9381886288207654	NA	1.8576932812372178	2.3092864633241703	1.7283114260051349	2.3096794699939664	0.6282689210814774	-0.20839668619834992	0.6287603155023237	chr3	55443973	55443973	1	+	0	1	3	1	1	1	0	6	1	0	0	5	c(""ENSMUST00000070418.9"", ""ENSMUST00000198412.5"", ""ENSMUST00000196745.5"", ""ENSMUST00000054237.14"")	Dclk1	doublecortin-like kinase 1 [Source:MGI Symbol;Acc:MGI:1330861]	3	protein_coding
ENSMUSG00000027797.16	E045	11.954427323677319	0.033295532572315156	0.007186445688063259	0.9324419334109009	NA	6.012634484158127	5.394486017467301	5.777806595024742	5.450457626295801	-0.3145183749810201	-0.11553762376571175	-0.2846059612785745	chr3	55443974	55446485	2512	+	11	18	12	7	18	9	6	17	17	10	7	10	c(""ENSMUST00000070418.9"", ""ENSMUST00000196745.5"", ""ENSMUST00000054237.14"")	Dclk1	doublecortin-like kinase 1 [Source:MGI Symbol;Acc:MGI:1330861]	3	protein_coding
ENSMUSG00000027797.16	E046	0	NA	NA	NA	NA	NA	NA	NA	NA	NA	NA	NA	chr3	55446486	55446489	4	+	0	0	0	0	0	0	0	0	0	0	0	0	ENSMUST00000196745.5	Dclk1	doublecortin-like kinase 1 [Source:MGI Symbol;Acc:MGI:1330861]	3	protein_coding
ENSMUSG00000027799.13	E001	0.34485925841535686	1.0330687010658208	0.5319510858201966	0.4657877356344308	NA	0.02499738380298311	1.5792038502696784	0.9123144409096255	0.021414714866381246	11.963082038900316	10.379540758587245	-0.44634932311156383	chr3	55532616	55532619	4	-	0	0	0	1	0	0	0	0	3	0	0	0	ENSMUST00000029374.8	Nbea	neurobeachin [Source:MGI Symbol;Acc:MGI:1347075]	3	protein_coding
ENSMUSG00000027799.13	E002	216.58783245189485	0.0058257322180927116	4.443653522725555	0.035031204393575835	0.2780074505205464	24.23353325158287	22.047741211133385	23.42293698432121	24.625436924882507	-0.2938831361999048	-0.10622923680488228	0.05028278813381348	chr3	55532620	55533940	1321	-	162	200	229	211	262	271	287	214	187	176	225	234	c(""ENSMUST00000199803.5"", ""ENSMUST00000029374.8"")	Nbea	neurobeachin [Source:MGI Symbol;Acc:MGI:1347075]	3	protein_coding
ENSMUSG00000027799.13	E003	114.1725468627348	0.004615827188687339	1.7058355331900543	0.19152658149738178	0.5577348014756421	18.872583016292566	16.59824853521792	17.279076280313788	16.91876670318821	-0.3874837730114642	-0.2666400585839179	-0.3300359450700192	chr3	55533941	55534415	475	-	112	118	115	116	136	138	171	114	95	60	104	123	c(""ENSMUST00000199803.5"", ""ENSMUST00000029374.8"", ""ENSMUST00000199535.5"")	Nbea	neurobeachin [Source:MGI Symbol;Acc:MGI:1347075]	3	protein_coding
ENSMUSG00000027799.13	E004	67.836654435195	0.002672888643566618	0.7213809588997435	0.3956913028885071	0.7361880977884763	14.03286732232111	13.105530383865698	13.608679743784847	13.706048438158888	-0.2025798301533248	-0.0910396817256478	-0.06990721618028761	chr3	55535863	55536014	152	-	48	81	58	73	82	83	124	55	55	47	59	79	c(""ENSMUST00000199803.5"", ""ENSMUST00000029374.8"", ""ENSMUST00000199535.5"")	Nbea	neurobeachin [Source:MGI Symbol;Acc:MGI:1347075]	3	protein_coding
ENSMUSG00000027799.13	E005	56.5024625237387	0.0028622362619938474	0.09740776092544934	0.7549628818043126	0.9199977267701037	12.314921979071286	12.449692479604778	12.498869721946761	12.415972364024185	0.032110300866005304	0.043744530603400555	0.024107467482350486	chr3	55537564	55537760	197	-	41	46	56	60	74	66	102	54	54	38	58	55	c(""ENSMUST00000199803.5"", ""ENSMUST00000029374.8"", ""ENSMUST00000199535.5"")	Nbea	neurobeachin [Source:MGI Symbol;Acc:MGI:1347075]	3	protein_coding
ENSMUSG00000027799.13	E006	44.45936696956554	0.005698861940345442	0.005386455867409268	0.9414938029216726	NA	11.112963940681098	11.11386190355637	10.938135078618885	11.095972595523705	2.3735931663360077e-4	-0.046568900522544254	-0.00449482771702403	chr3	55539389	55539490	102	-	32	42	42	33	68	52	82	46	39	34	42	44	c(""ENSMUST00000199803.5"", ""ENSMUST00000029374.8"", ""ENSMUST00000199535.5"")	Nbea	neurobeachin [Source:MGI Symbol;Acc:MGI:1347075]	3	protein_coding
ENSMUSG00000027799.13	E007	48.41620813320061	0.004159894894896854	0.5112956415746055	0.4745785200401396	0.78734025997216	11.79384275768598	11.496282247718767	11.088113669492884	11.747537242695884	-0.07519773631679438	-0.18145344638093874	-0.011581430777873436	chr3	55550158	55550328	171	-	33	57	41	37	59	61	78	55	45	30	53	52	c(""ENSMUST00000199803.5"", ""ENSMUST00000029374.8"", ""ENSMUST00000199535.5"")	Nbea	neurobeachin [Source:MGI Symbol;Acc:MGI:1347075]	3	protein_coding
ENSMUSG00000027799.13	E008	48.567911624668376	0.004181777108463481	0.19232937760216373	0.6609849270526543	0.8813772722325622	12.728626258120556	11.632053801997472	11.054997609536827	10.628132194449833	-0.2655857584449768	-0.41516766360855684	-0.5307462813325214	chr3	55551065	55551220	156	-	43	57	53	37	52	67	89	51	43	28	38	44	c(""ENSMUST00000199803.5"", ""ENSMUST00000029374.8"", ""ENSMUST00000199535.5"")	Nbea	neurobeachin [Source:MGI Symbol;Acc:MGI:1347075]	3	protein_coding
ENSMUSG00000027799.13	E009	39.42160671659426	0.0049616206852506435	0.20778758703784206	0.6485070245874985	NA	11.445770165484973	10.386353279510956	10.000299429055147	9.626475262385426	-0.28514163887428357	-0.3960986781767408	-0.5075784941567205	chr3	55553359	55553430	72	-	39	43	41	36	38	53	67	40	38	20	39	31	c(""ENSMUST00000199803.5"", ""ENSMUST00000029374.8"", ""ENSMUST00000199535.5"")	Nbea	neurobeachin [Source:MGI Symbol;Acc:MGI:1347075]	3	protein_coding
ENSMUSG00000027799.13	E010	51.809915830890894	0.0031371802526256195	1.082717360523958	0.29809045832033254	0.661385758856259	13.132191989505088	11.407055963602602	11.742827207474491	11.273404707066732	-0.4153060943709148	-0.32995649374153757	-0.44995332564246393	chr3	55554777	55554969	193	-	49	60	54	55	66	55	92	42	42	30	50	44	c(""ENSMUST00000199803.5"", ""ENSMUST00000029374.8"", ""ENSMUST00000199535.5"")	Nbea	neurobeachin [Source:MGI Symbol;Acc:MGI:1347075]	3	protein_coding
ENSMUSG00000027799.13	E011	39.881239696082076	0.0038078873450264543	0.010854066387366856	0.9170242430370025	NA	10.480245183820827	9.800777595679449	11.036183692752289	10.53691002051903	-0.19632410013857893	0.15166754223330425	0.015810674036325523	chr3	55557099	55557188	90	-	25	46	32	51	59	45	64	30	35	31	37	40	c(""ENSMUST00000199803.5"", ""ENSMUST00000029374.8"", ""ENSMUST00000199535.5"")	Nbea	neurobeachin [Source:MGI Symbol;Acc:MGI:1347075]	3	protein_coding
ENSMUSG00000027799.13	E012	23.761628129154467	0.037034685517050484	1.4338076708012863	0.23114402844050325	NA	7.805341923286036	8.20997841396121	8.810887923958944	7.520865320741294	0.14720576231562443	0.3531895347376386	-0.10804994159125592	chr3	55557512	55557574	63	-	11	34	12	38	30	29	55	23	15	9	27	19	ENSMUST00000199803.5	Nbea	neurobeachin [Source:MGI Symbol;Acc:MGI:1347075]	3	protein_coding
ENSMUSG00000027799.13	E013	46.76008871033041	0.013532323897653872	0.38609542780946526	0.5343589845898273	0.8209820761269155	10.977619423123855	11.351076806931658	11.648885307479375	11.356374602824545	0.09829093697357383	0.1744643071627454	0.09966272914831542	chr3	55572995	55573162	168	-	18	61	35	54	74	45	91	44	41	33	47	46	c(""ENSMUST00000199803.5"", ""ENSMUST00000029374.8"", ""ENSMUST00000199535.5"")	Nbea	neurobeachin [Source:MGI Symbol;Acc:MGI:1347075]	3	protein_coding
ENSMUSG00000027799.13	E014	44.73879553847111	0.0068033672170551285	0.5221244536613767	0.4699368548219495	NA	10.953147145295517	11.159050349085078	11.335285647023824	10.903290855036062	0.05470030114166757	0.10075140416341011	-0.013394061401800883	chr3	55588319	55588471	153	-	21	56	36	46	66	52	77	52	39	26	49	41	c(""ENSMUST00000199803.5"", ""ENSMUST00000029374.8"", ""ENSMUST00000199535.5"")	Nbea	neurobeachin [Source:MGI Symbol;Acc:MGI:1347075]	3	protein_coding
ENSMUSG00000027799.13	E015	35.95176163200103	0.007093549241043226	1.1388967061057542	0.28588557980980034	NA	9.641457978520563	9.639914139426935	10.711945413966689	9.626361515610796	-4.683597956613994e-4	0.3084040001295296	-0.004583001987492175	chr3	55598242	55598361	120	-	21	38	28	42	46	58	50	32	42	21	40	29	c(""ENSMUST00000199803.5"", ""ENSMUST00000029374.8"", ""ENSMUST00000199535.5"")	Nbea	neurobeachin [Source:MGI Symbol;Acc:MGI:1347075]	3	protein_coding
ENSMUSG00000027799.13	E016	33.90647958817595	0.004456758214550466	4.414349361030588	0.035637867028357154	NA	9.481871835335426	9.765508726153413	10.532081900079376	8.679863167242857	0.08620194899008204	0.3075408464339233	-0.25808262508759405	chr3	55603703	55603780	78	-	24	30	30	43	45	53	61	35	32	14	32	27	c(""ENSMUST00000029374.8"", ""ENSMUST00000199535.5"")	Nbea	neurobeachin [Source:MGI Symbol;Acc:MGI:1347075]	3	protein_coding
ENSMUSG00000027799.13	E017	31.935948559605844	0.004290613726747597	4.625362821487414	0.031502597943354235	NA	9.028163297320873	10.02602957981901	9.688649355422868	8.507147096928719	0.30651592825585006	0.20634265136250196	-0.17344858137667263	chr3	55603781	55603843	63	-	24	30	22	38	40	41	64	36	35	19	28	23	c(""ENSMUST00000198259.2"", ""ENSMUST00000029374.8"", ""ENSMUST00000199535.5"")	Nbea	neurobeachin [Source:MGI Symbol;Acc:MGI:1347075]	3	protein_coding
ENSMUSG00000027799.13	E018	39.60483028699188	0.004293385476596997	7.3971906447273454	0.006532582010434588	NA	9.865792540493786	10.754432334088065	11.309306141768559	9.413695769797357	0.25272531530953213	0.40047206142477076	-0.13719200911123153	chr3	55618048	55618160	113	-	27	36	28	50	59	54	63	47	45	19	37	30	c(""ENSMUST00000198259.2"", ""ENSMUST00000029374.8"", ""ENSMUST00000199535.5"")	Nbea	neurobeachin [Source:MGI Symbol;Acc:MGI:1347075]	3	protein_coding
ENSMUSG00000027799.13	E019	37.37605138745898	0.005229041106918212	4.734854458944824	0.029557348907735946	NA	9.25317813461362	10.567154961940602	10.71907458144004	9.73905310741958	0.3886428111901683	0.4305134603808378	0.14961809500160594	chr3	55625198	55625313	116	-	21	28	31	49	58	39	67	40	43	27	37	28	c(""ENSMUST00000198259.2"", ""ENSMUST00000029374.8"", ""ENSMUST00000199535.5"")	Nbea	neurobeachin [Source:MGI Symbol;Acc:MGI:1347075]	3	protein_coding
ENSMUSG00000027799.13	E020	32.92088377242075	0.010338611278374786	2.6142114188544667	0.10591016297167685	NA	8.535235718301578	9.974714783851667	9.846934673357765	9.564124795733036	0.45532899581225017	0.41759126607023145	0.3323460981044972	chr3	55630560	55630662	103	-	16	31	21	37	45	41	54	46	33	17	43	29	c(""ENSMUST00000198259.2"", ""ENSMUST00000029374.8"", ""ENSMUST00000199535.5"")	Nbea	neurobeachin [Source:MGI Symbol;Acc:MGI:1347075]	3	protein_coding
ENSMUSG00000027799.13	E021	29.17669111946681	0.005455607299063561	0.21637260330589925	0.6418178220399023	NA	8.666062925732348	9.01794774269618	8.625237911432123	9.620622178113322	0.11616233194942716	-0.013774391434566269	0.3052020318084283	chr3	55630953	55631070	118	-	20	29	21	31	29	34	53	28	28	16	40	34	c(""ENSMUST00000198259.2"", ""ENSMUST00000029374.8"", ""ENSMUST00000199535.5"")	Nbea	neurobeachin [Source:MGI Symbol;Acc:MGI:1347075]	3	protein_coding
ENSMUSG00000027799.13	E022	0.4683059622801359	0.7657382730976857	0.07877673403098129	0.7789620378876746	NA	1.0367762647416328	0.008021021301345854	1.765143878364654	1.03481182765546	-14.02843395377347	1.5357954196933579	-0.005473156993943018	chr3	55631071	55631368	298	-	0	1	0	0	0	4	0	0	0	1	0	0	ENSMUST00000198259.2	Nbea	neurobeachin [Source:MGI Symbol;Acc:MGI:1347075]	3	protein_coding
ENSMUSG00000027799.13	E023	2.0231632152005115	0.1425481317776905	1.768823614685914	0.18352773300812675	NA	2.9537169809748036	2.488106081424746	1.266011721171921	2.294605573963338	-0.49550475698296803	-2.445992679896613	-0.7293047300400163	chr3	55686143	55687051	909	-	3	4	1	1	1	0	2	1	5	3	0	2	ENSMUST00000199126.2	Nbea	neurobeachin [Source:MGI Symbol;Acc:MGI:1347075]	3	protein_coding
ENSMUSG00000027799.13	E024	7.328732079128321	0.04763648930590365	7.880501373915422	0.004997062455246732	NA	5.5050903705883485	4.181420769723445	2.9524894582840204	5.015899745483068	-0.7962649458416506	-1.8022472705143233	-0.2696067401569229	chr3	55687052	55689354	2303	-	9	10	9	1	6	4	9	3	11	10	9	5	c(""ENSMUST00000196612.2"", ""ENSMUST00000199126.2"")	Nbea	neurobeachin [Source:MGI Symbol;Acc:MGI:1347075]	3	protein_coding
ENSMUSG00000027799.13	E025	8.808217618372185	0.057867562797370556	0.3828573041797654	0.5360780085979905	NA	5.469430382769644	5.087435763725779	4.367768840261803	4.78925589144805	-0.2097588778788242	-0.6512862187950579	-0.3846576790780092	chr3	55689355	55690911	1557	-	4	12	12	7	15	2	13	7	14	7	7	8	ENSMUST00000196612.2	Nbea	neurobeachin [Source:MGI Symbol;Acc:MGI:1347075]	3	protein_coding
ENSMUSG00000027799.13	E026	30.473061296114484	0.012789802896155993	7.060865921186945	0.007878590691545173	NA	9.59118041500497	8.851805236284449	7.765673167949117	10.503538913334893	-0.2343597901690435	-0.6159034482681669	0.2660693262171634	chr3	55693862	55693998	137	-	23	39	24	24	22	30	57	25	24	17	51	40	c(""ENSMUST00000029374.8"", ""ENSMUST00000199126.2"", ""ENSMUST00000199535.5"")	Nbea	neurobeachin [Source:MGI Symbol;Acc:MGI:1347075]	3	protein_coding
ENSMUSG00000027799.13	E027	1.1969014744802353	0.15225765170815372	0.009351706058907894	0.9229612889045109	NA	1.8121451997266433	1.7218357389952672	2.0051290134798023	1.7653739635902923	-0.14756979737712017	0.2921493233789391	-0.07548496687468537	chr3	55693999	55694164	166	-	2	0	1	2	0	3	3	1	0	0	2	1	ENSMUST00000199126.2	Nbea	neurobeachin [Source:MGI Symbol;Acc:MGI:1347075]	3	protein_coding
ENSMUSG00000027799.13	E028	0.29792558193301194	0.9107398487593844	-0.0013470925001399792	1	NA	1.032165597836567	0.008334169935423574	1.529908971746508	0.008325482785011218	-13.905066493626476	1.1358133298957562	-13.908075658412281	chr3	55694165	55694323	159	-	0	0	1	0	0	3	0	0	0	0	0	0	c(""ENSMUST00000199126.2"", ""ENSMUST00000199535.5"")	Nbea	neurobeachin [Source:MGI Symbol;Acc:MGI:1347075]	3	protein_coding
ENSMUSG00000027799.13	E029	1.5813053316485723	0.3244322354497372	1.156104568681826	0.28227488604340556	NA	2.7469048507712444	1.2291411084919872	2.1657313336183677	2.0515853315557138	-2.3215931884600862	-0.6865110622569255	-0.8428434440557663	chr3	55694324	55695366	1043	-	2	0	5	0	1	5	1	0	1	2	0	2	ENSMUST00000199126.2	Nbea	neurobeachin [Source:MGI Symbol;Acc:MGI:1347075]	3	protein_coding
ENSMUSG00000027799.13	E030	34.11396904059987	0.01518131104373451	5.6695808344843215	0.017261580217091173	NA	10.896639895866443	9.337259559924505	8.473619374034541	10.175741782198713	-0.4522997985112376	-0.7355980674558493	-0.20071182954862454	chr3	55712658	55712801	144	-	23	53	36	24	37	30	67	35	17	22	42	37	ENSMUST00000029374.8	Nbea	neurobeachin [Source:MGI Symbol;Acc:MGI:1347075]	3	protein_coding
ENSMUSG00000027799.13	E031	32.41959272664508	0.02214919277740173	1.4528600432066412	0.2280695882716667	NA	10.12271354116018	9.051990794198062	9.006658208652794	9.754106194717806	-0.32692304073402134	-0.3415827515153609	-0.10857924437048716	chr3	55726704	55726828	125	-	15	44	38	28	46	29	62	31	19	31	33	28	ENSMUST00000029374.8	Nbea	neurobeachin [Source:MGI Symbol;Acc:MGI:1347075]	3	protein_coding
ENSMUSG00000027799.13	E032	36.31747325581009	0.01769875766336933	0.02048975785706375	0.8861776885138525	NA	10.447143120374804	9.59254864881315	10.262775313935563	9.644147891249162	-0.24986823583904627	-0.05218280201565939	-0.23417897791242748	chr3	55761192	55761358	167	-	20	43	40	48	51	34	64	40	21	31	26	33	ENSMUST00000029374.8	Nbea	neurobeachin [Source:MGI Symbol;Acc:MGI:1347075]	3	protein_coding
ENSMUSG00000027799.13	E033	27.257763212599755	0.0073212384922551835	3.8311366417985653	0.05030880523830086	NA	8.085658498930059	8.708640642678205	9.659020155362157	8.134267048646407	0.2163801292425287	0.5189338257371983	0.017461150599577202	chr3	55764381	55764489	109	-	13	20	28	42	41	35	54	25	23	17	18	29	ENSMUST00000029374.8	Nbea	neurobeachin [Source:MGI Symbol;Acc:MGI:1347075]	3	protein_coding
ENSMUSG00000027799.13	E034	21.442154629342316	0.007214496935095933	2.2638866058622114	0.13242135156679966	NA	7.690974962218618	7.589563361732175	8.494968891575539	6.829669177759115	-0.03862748846974373	0.28964050451816714	-0.3453514427426434	chr3	55781140	55781204	65	-	16	22	17	34	33	24	39	17	21	10	15	20	ENSMUST00000029374.8	Nbea	neurobeachin [Source:MGI Symbol;Acc:MGI:1347075]	3	protein_coding
ENSMUSG00000027799.13	E035	19.483593712258877	0.007667810085890003	3.4985596610750633	0.06142222732286792	NA	6.955645155193025	7.439911103040572	8.161302994052534	6.680740941431395	0.19567917264587198	0.46509140296328066	-0.11714683691956562	chr3	55799034	55799095	62	-	9	21	15	29	28	27	38	15	21	11	19	13	ENSMUST00000029374.8	Nbea	neurobeachin [Source:MGI Symbol;Acc:MGI:1347075]	3	protein_coding
ENSMUSG00000027799.13	E036	25.27274610286453	0.007603645509660456	6.559896671325646	0.010430242256276458	NA	7.261899196621528	8.169537054692853	9.706877470513177	7.818549134880541	0.34278178905118484	0.8461057369244056	0.21488639439737867	chr3	55841934	55842061	128	-	13	25	11	45	35	39	39	25	25	18	21	20	ENSMUST00000029374.8	Nbea	neurobeachin [Source:MGI Symbol;Acc:MGI:1347075]	3	protein_coding
ENSMUSG00000027799.13	E037	31.362571244709624	0.007683723647391014	0.31059416137594553	0.5773158128811969	NA	9.014211525254822	8.992098480241836	9.814116166667105	9.257539484858043	-0.007171230188828481	0.24850173742504023	0.0777961398305882	chr3	55860457	55860583	127	-	16	33	27	39	34	49	47	26	35	27	23	33	ENSMUST00000029374.8	Nbea	neurobeachin [Source:MGI Symbol;Acc:MGI:1347075]	3	protein_coding
ENSMUSG00000027799.13	E038	32.433622692394245	0.010020932023205906	0.4100302341245481	0.5219541601086585	NA	8.705801037469712	9.28112889191982	9.89241150032332	9.882382375641626	0.18683724107259092	0.37336157114116286	0.37039285665280186	chr3	55862760	55862914	155	-	12	29	30	38	33	53	48	33	34	24	31	40	ENSMUST00000029374.8	Nbea	neurobeachin [Source:MGI Symbol;Acc:MGI:1347075]	3	protein_coding
ENSMUSG00000027799.13	E039	24.03337223056554	0.008395053679321316	2.3887941199119496	0.12220786516117976	NA	7.274567747884973	8.946362500499035	8.009683592995046	8.015937083969874	0.60262270271049	0.2801476098013973	0.28242070025336297	chr3	55868332	55875332	7001	-	21	14	14	25	30	26	47	32	28	20	24	18	ENSMUST00000196577.2	Nbea	neurobeachin [Source:MGI Symbol;Acc:MGI:1347075]	3	protein_coding
ENSMUSG00000027799.13	E040	55.63304597438579	0.003339394086062471	1.737368763770064e-4	0.9894834451648683	0.9973362395866832	12.046893066465245	12.57319771364557	12.004930410011909	12.72625603392487	0.1261184653299532	-0.01028142256808362	0.1618492123582307	chr3	55875333	55875657	325	-	28	55	54	60	67	57	98	61	55	37	51	71	c(""ENSMUST00000196577.2"", ""ENSMUST00000029374.8"")	Nbea	neurobeachin [Source:MGI Symbol;Acc:MGI:1347075]	3	protein_coding
ENSMUSG00000027799.13	E041	43.37101562183683	0.014447366283084816	3.423887188564777	0.0642595372743045	NA	11.707527875368115	10.116394143834924	10.450064982809621	11.486097201402927	-0.42882553853493643	-0.333740296246928	-0.05618113648705947	chr3	55875658	55875771	114	-	24	55	51	41	67	31	72	31	36	34	45	50	ENSMUST00000029374.8	Nbea	neurobeachin [Source:MGI Symbol;Acc:MGI:1347075]	3	protein_coding
ENSMUSG00000027799.13	E042	44.61772615020758	0.00635923197343106	0.952766750710424	0.3290160432269077	NA	11.38128238784168	9.940487185744743	11.615123474861818	11.317705581051612	-0.39704647503297075	0.05981944657408178	-0.016468302564488724	chr3	55891171	55891266	96	-	29	44	49	55	71	46	66	26	41	33	48	44	ENSMUST00000029374.8	Nbea	neurobeachin [Source:MGI Symbol;Acc:MGI:1347075]	3	protein_coding
ENSMUSG00000027799.13	E043	53.855416014072304	0.013697880649348985	0.12759087296879557	0.7209430991861215	0.9076267163051833	12.45179541686258	11.472421708137503	12.458004887864803	12.04394441622793	-0.24131887870348567	0.0014712040047468733	-0.09820238873473919	chr3	55893031	55893199	169	-	33	59	55	65	79	54	77	32	68	38	54	50	ENSMUST00000029374.8	Nbea	neurobeachin [Source:MGI Symbol;Acc:MGI:1347075]	3	protein_coding
ENSMUSG00000027799.13	E044	34.06772125947464	0.014469108667184743	0.1453120042937428	0.7030562463548679	NA	9.73515950065395	9.331995113820412	10.173293505775618	9.3584456122571	-0.12366503066968448	0.1288661671090061	-0.11539364424368959	chr3	55895389	55895496	108	-	19	37	33	43	41	47	48	21	47	24	25	36	ENSMUST00000029374.8	Nbea	neurobeachin [Source:MGI Symbol;Acc:MGI:1347075]	3	protein_coding
ENSMUSG00000027799.13	E045	37.29144866097734	0.015884975157653237	1.3282689026414403	0.24911341540353985	NA	9.195322262034992	10.235735067265978	10.607820106605686	10.214382733362697	0.31356341124500364	0.41823094031104713	0.30744565774982835	chr3	55898459	55898589	131	-	21	33	25	42	45	56	58	33	49	38	23	40	ENSMUST00000029374.8	Nbea	neurobeachin [Source:MGI Symbol;Acc:MGI:1347075]	3	protein_coding
ENSMUSG00000027799.13	E046	33.670660077212084	0.04484465778747918	0.027914611021799374	0.8673097288279943	NA	8.851266961298876	9.916640817553912	9.330709367769884	10.258492265571164	0.3321670377899437	0.1540509169165114	0.43141681960726164	chr3	55899755	55899935	181	-	21	30	22	20	42	50	54	30	47	44	19	38	ENSMUST00000029374.8	Nbea	neurobeachin [Source:MGI Symbol;Acc:MGI:1347075]	3	protein_coding
ENSMUSG00000027799.13	E047	10.91889956561386	0.09396681546886504	0.004543208413281263	0.9462606211085435	NA	4.408418328242419	5.858152015508196	4.928908555620282	6.566189228867771	0.8235248934782842	0.3230448093815599	1.1546108940707973	chr3	55901469	55901477	9	-	5	5	8	4	10	17	17	12	16	19	4	18	ENSMUST00000029374.8	Nbea	neurobeachin [Source:MGI Symbol;Acc:MGI:1347075]	3	protein_coding
ENSMUSG00000027799.13	E048	31.923442631104308	0.029338760932558695	0.02469419032905762	0.8751314777139275	NA	8.308433191119207	9.67993020262793	8.697168521017147	10.586600898062585	0.44606319058768573	0.13333853270561757	0.7082924886889073	chr3	55907908	55908061	154	-	21	28	15	24	29	43	57	31	38	45	24	39	ENSMUST00000029374.8	Nbea	neurobeachin [Source:MGI Symbol;Acc:MGI:1347075]	3	protein_coding
ENSMUSG00000027799.13	E049	0.18351236545595226	0.8015684951496804	0.46658144540467106	0.49456408168664645	NA	0.009523076938648956	1.1853632837234755	0.8863737863720047	0.00804158438714353	13.91966968330439	13.080853932120188	-0.4878960319663843	chr3	55909627	55910144	518	-	0	0	0	0	1	0	2	0	0	0	0	0	ENSMUST00000198315.2	Nbea	neurobeachin [Source:MGI Symbol;Acc:MGI:1347075]	3	protein_coding
ENSMUSG00000027799.13	E050	39.061790410733096	0.004368660535171174	0.4957623400439104	0.4813680547281786	NA	10.183159523296439	10.809593296611723	9.490246877834494	10.913475382298955	0.175035561171776	-0.2062199991297744	0.2031094845089383	chr3	55910145	55910362	218	-	30	39	28	40	36	38	84	33	41	33	41	42	c(""ENSMUST00000198315.2"", ""ENSMUST00000029374.8"")	Nbea	neurobeachin [Source:MGI Symbol;Acc:MGI:1347075]	3	protein_coding
ENSMUSG00000027799.13	E051	32.3863181642879	0.012887685774496366	0.840677116549557	0.3592031869516347	NA	9.48794017394242	9.485873637964616	8.788424390653162	9.98679123087031	-6.36824011198911e-4	-0.22368703348109165	0.14990842145578132	chr3	55911955	55912051	97	-	25	36	23	40	32	25	64	36	22	27	28	42	c(""ENSMUST00000198315.2"", ""ENSMUST00000029374.8"")	Nbea	neurobeachin [Source:MGI Symbol;Acc:MGI:1347075]	3	protein_coding
ENSMUSG00000027799.13	E052	92.70076806363555	0.0020562249888912876	0.23552098980655956	0.627459975071551	0.8663963322594788	14.431055597059938	16.295826051654245	15.396183358901723	17.028273306004607	0.36272635528956076	0.19286092727852644	0.4947233423733941	chr3	55912052	55912971	920	-	53	89	56	94	114	99	178	97	91	70	96	124	ENSMUST00000029374.8	Nbea	neurobeachin [Source:MGI Symbol;Acc:MGI:1347075]	3	protein_coding
ENSMUSG00000027799.13	E053	34.286477139832314	0.011688706588998713	1.800689507690663	0.17962915910907926	NA	8.263164110347816	10.517546120780707	9.535457264342085	10.414680251830703	0.7050247407228776	0.41800974842710126	0.6762100924503258	chr3	55915657	55915849	193	-	8	31	25	39	47	29	68	40	41	22	34	50	ENSMUST00000029374.8	Nbea	neurobeachin [Source:MGI Symbol;Acc:MGI:1347075]	3	protein_coding
ENSMUSG00000027799.13	E054	27.00971424539387	0.008941760768532245	0.0928994952614346	0.7605229105717277	NA	8.161038793145906	8.8443960888726	8.503699273427301	8.964654899806163	0.23448240575939838	0.11988484189060422	0.2739046444127551	chr3	55916638	55916761	124	-	17	30	15	37	33	21	51	29	25	17	30	31	ENSMUST00000029374.8	Nbea	neurobeachin [Source:MGI Symbol;Acc:MGI:1347075]	3	protein_coding
ENSMUSG00000027799.13	E055	20.956115599041535	0.008170893199939102	1.078389964394546	0.29905801131387993	NA	7.764381818221594	7.632935804641292	8.021358349544712	6.834985309464557	-0.04969474937768936	0.09481024354696554	-0.37074043719254757	chr3	55916983	55917064	82	-	18	25	13	31	27	23	40	21	17	14	14	17	ENSMUST00000029374.8	Nbea	neurobeachin [Source:MGI Symbol;Acc:MGI:1347075]	3	protein_coding
ENSMUSG00000027799.13	E056	0.4871216571683757	1.0289735356330663	0.019032018226283753	0.890274732734332	NA	0.010208776062370362	0.008580019056196875	2.1296787707885727	1.013052711196309	-0.501514314009734	15.41032660363372	13.265728796558152	chr3	55925442	55926786	1345	-	0	0	0	0	6	0	0	0	0	0	0	1	ENSMUST00000197395.2	Nbea	neurobeachin [Source:MGI Symbol;Acc:MGI:1347075]	3	protein_coding
ENSMUSG00000027799.13	E057	24.80178381819857	0.009734877131981462	0.06992264997975894	0.7914494348727334	NA	8.660424504476282	8.18568082858799	8.16839516755627	8.074200565840414	-0.16436423429297164	-0.1705236107426904	-0.20431412171361263	chr3	55926787	55926895	109	-	17	33	20	32	32	20	47	18	25	19	17	27	c(""ENSMUST00000197395.2"", ""ENSMUST00000029374.8"")	Nbea	neurobeachin [Source:MGI Symbol;Acc:MGI:1347075]	3	protein_coding
ENSMUSG00000027799.13	E058	0.8091850956802612	0.24558587251349445	0.32331825590290464	0.5696202855545064	NA	0.007640222847697942	1.7322858943648356	1.2780512381029752	2.0501545631305333	15.65032997443047	14.772577079276012	16.1366963428555	chr3	55926896	55928599	1704	-	0	0	0	2	0	0	2	2	0	2	0	2	ENSMUST00000197395.2	Nbea	neurobeachin [Source:MGI Symbol;Acc:MGI:1347075]	3	protein_coding
ENSMUSG00000027799.13	E059	20.628458158995212	0.007076474987723581	0.004653167295828098	0.9456151804345364	NA	8.158952196441888	7.658239373444758	7.3416269098795794	6.906955034550947	-0.18441980079137643	-0.30725182953108376	-0.4846640804897113	chr3	55937304	55937396	93	-	17	23	22	20	27	21	33	18	27	12	15	19	ENSMUST00000029374.8	Nbea	neurobeachin [Source:MGI Symbol;Acc:MGI:1347075]	3	protein_coding
ENSMUSG00000027799.13	E060	23.988817956971786	0.0065236265162975215	0.0517826106731718	0.8199899302822252	NA	8.966326040512172	8.765817857210564	7.4536361405492215	7.126445995991773	-0.06600925499552712	-0.5384053969547606	-0.6689393620761699	chr3	55938874	55938971	98	-	22	25	28	24	24	22	51	22	30	13	13	23	ENSMUST00000029374.8	Nbea	neurobeachin [Source:MGI Symbol;Acc:MGI:1347075]	3	protein_coding
ENSMUSG00000027799.13	E061	18.939663543513976	0.012299691957761455	0.453323013017382	0.5007611181805675	NA	8.03304113276576	8.113403329087546	6.5577243983451865	5.944090970619413	0.028996710593765407	-0.590062666457214	-0.8751668688676921	chr3	55939063	55939125	63	-	18	26	16	19	13	22	51	16	22	9	13	12	ENSMUST00000029374.8	Nbea	neurobeachin [Source:MGI Symbol;Acc:MGI:1347075]	3	protein_coding
ENSMUSG00000027799.13	E062	18.95642071889137	0.012614726328073306	0.12092069649784776	0.7280380573974455	NA	7.829921217479608	7.885863849651287	6.731713626205348	6.438510352263435	0.02072824897358494	-0.43943615611464004	-0.5687482803145625	chr3	55939912	55939991	80	-	17	22	18	18	15	24	48	16	20	7	20	13	ENSMUST00000029374.8	Nbea	neurobeachin [Source:MGI Symbol;Acc:MGI:1347075]	3	protein_coding
ENSMUSG00000027799.13	E063	0	NA	NA	NA	NA	NA	NA	NA	NA	NA	NA	NA	chr3	55940379	55943301	2923	-	0	0	0	0	0	0	0	0	0	0	0	0	ENSMUST00000200526.2	Nbea	neurobeachin [Source:MGI Symbol;Acc:MGI:1347075]	3	protein_coding
ENSMUSG00000027799.13	E064	26.461560747279506	0.015443097117303585	0.21596939042180452	0.6421283529765875	NA	8.353442176241515	9.254544700035126	8.159154463880085	8.482133914903429	0.29894168967935464	-0.06858173592961858	0.04457171079281341	chr3	55943302	55943470	169	-	19	21	25	26	28	30	68	23	26	10	34	26	c(""ENSMUST00000200526.2"", ""ENSMUST00000029374.8"")	Nbea	neurobeachin [Source:MGI Symbol;Acc:MGI:1347075]	3	protein_coding
ENSMUSG00000027799.13	E065	22.56901922869728	0.009228827924116797	0.46393007366586403	0.4957929530228853	NA	7.108902596045411	8.353288954895802	7.8136214632747425	8.429037998148743	0.46951073761270035	0.2749569093839419	0.4958272274509561	chr3	55944560	55944712	153	-	11	20	16	25	29	23	51	26	17	10	29	30	c(""ENSMUST00000200526.2"", ""ENSMUST00000029374.8"")	Nbea	neurobeachin [Source:MGI Symbol;Acc:MGI:1347075]	3	protein_coding
ENSMUSG00000027799.13	E066	18.18058153505403	0.029714326351259406	0.29125103964724985	0.5894199478657071	NA	6.154428818922582	7.360748643997596	7.161989602155046	7.77591784141562	0.5199100837764132	0.4403143363487678	0.6795623232011354	chr3	55948275	55948383	109	-	12	13	10	15	25	25	43	21	10	9	18	32	c(""ENSMUST00000200526.2"", ""ENSMUST00000029374.8"")	Nbea	neurobeachin [Source:MGI Symbol;Acc:MGI:1347075]	3	protein_coding
ENSMUSG00000027799.13	E067	0.19533434649076462	1.4381674357420908	0.40930850105416994	0.5223206916968453	NA	0.010810610430439738	0.009218588765577351	0.009148584312526964	1.4891725364153245	-0.4596603502636665	-0.48165514872612114	14.212308782337987	chr3	55948384	55948769	386	-	0	0	0	0	0	0	0	0	0	2	0	0	ENSMUST00000200526.2	Nbea	neurobeachin [Source:MGI Symbol;Acc:MGI:1347075]	3	protein_coding
ENSMUSG00000027799.13	E068	17.40628119203245	0.04668069612492759	0.09533395236050524	0.7575026022336669	NA	6.278056969373196	6.674988563911626	7.259714929388409	7.552485990490638	0.1779841816483052	0.42200581009568117	0.5370019745339012	chr3	55965371	55965504	134	-	17	13	6	15	29	23	30	15	15	6	18	32	ENSMUST00000029374.8	Nbea	neurobeachin [Source:MGI Symbol;Acc:MGI:1347075]	3	protein_coding
ENSMUSG00000027799.13	E069	20.678468501164204	0.048005540674719724	0.2707426676289231	0.6028340191927424	NA	7.047543923779514	7.722941877444796	7.587987591765881	7.770376505150068	0.26617343387601977	0.21486932913936663	0.28399709326708233	chr3	55966054	55966251	198	-	25	13	7	19	33	21	37	20	23	9	24	26	ENSMUST00000029374.8	Nbea	neurobeachin [Source:MGI Symbol;Acc:MGI:1347075]	3	protein_coding
ENSMUSG00000027799.13	E070	20.023163260210318	0.021352223294606072	0.22505290122867905	0.635216540685095	NA	7.48339797093378	7.6729924527604965	7.522590422500954	7.054229051817202	0.07280042370850381	0.015196680394098827	-0.17173206102308303	chr3	55987280	55987426	147	-	16	18	18	27	30	14	46	17	17	12	23	13	ENSMUST00000029374.8	Nbea	neurobeachin [Source:MGI Symbol;Acc:MGI:1347075]	3	protein_coding
ENSMUSG00000027799.13	E071	18.88755763080353	0.011828602580125325	0.39217760516643807	0.5311569753954966	NA	7.888539378078846	7.376226036011317	6.68295196137862	6.974039971711221	-0.19540732881787548	-0.4822673628340528	-0.3584066696603827	chr3	55989793	55989912	120	-	14	23	21	23	18	15	38	22	13	8	23	16	ENSMUST00000029374.8	Nbea	neurobeachin [Source:MGI Symbol;Acc:MGI:1347075]	3	protein_coding
ENSMUSG00000027799.13	E072	24.46325332932335	0.005807702324232606	1.948077970988976	0.1627941182936966	NA	8.789603654231826	7.978911860999716	7.66175804033729	8.44038820307324	-0.28209095599406986	-0.40017478794420835	-0.11825155678703592	chr3	55992663	55992789	127	-	22	28	22	25	22	27	40	25	20	15	24	30	ENSMUST00000029374.8	Nbea	neurobeachin [Source:MGI Symbol;Acc:MGI:1347075]	3	protein_coding
ENSMUSG00000027799.13	E073	22.188327294234227	0.022572402838988884	0.3832306343980463	0.5358793067202585	NA	8.156421273165705	7.668042090362746	7.465092708631445	7.990384924265825	-0.17979303468087338	-0.2578398287990762	-0.05991039401103748	chr3	55993584	55993705	122	-	16	29	17	23	15	32	31	26	21	14	16	32	ENSMUST00000029374.8	Nbea	neurobeachin [Source:MGI Symbol;Acc:MGI:1347075]	3	protein_coding
ENSMUSG00000027799.13	E074	20.5603999710166	0.03384455993163876	0.6161529544211248	0.4324804750638066	NA	7.890481354004294	7.154308855523354	7.28347462079563	7.744060187842138	-0.2849481825811191	-0.23292414000383932	-0.054531207006554006	chr3	55994396	55994491	96	-	15	27	16	27	10	29	29	16	23	17	14	27	ENSMUST00000029374.8	Nbea	neurobeachin [Source:MGI Symbol;Acc:MGI:1347075]	3	protein_coding
ENSMUSG00000027799.13	E075	16.79835384708066	0.017923734722824297	0.11596432898167564	0.7334534014525901	NA	6.472000188086881	6.903561316831059	6.852541087080979	6.977590533087962	0.1874815912113852	0.1659294277574923	0.21847563726660413	chr3	55994818	55994918	101	-	8	13	18	19	13	27	24	17	22	12	16	19	ENSMUST00000029374.8	Nbea	neurobeachin [Source:MGI Symbol;Acc:MGI:1347075]	3	protein_coding
ENSMUSG00000027799.13	E076	23.11420797548007	0.0180219623076727	1.4217244066491048	0.23311978263929425	NA	7.41460761294168	8.536122936302519	8.092988537383832	7.74223383480647	0.4102101995332861	0.25483285737396333	0.1258110482503545	chr3	55998310	55998541	232	-	17	15	19	20	27	36	41	19	37	15	17	26	ENSMUST00000029374.8	Nbea	neurobeachin [Source:MGI Symbol;Acc:MGI:1347075]	3	protein_coding
ENSMUSG00000027799.13	E077	36.30491381562184	0.03858243648964909	0.20018382879698038	0.6545725056180854	NA	8.946577423331263	10.172746692162889	10.150969535803625	10.60681682438485	0.37556439095016003	0.3692872784578798	0.49803735129256843	chr3	56090393	56091122	730	-	27	28	19	29	42	61	76	20	46	24	55	31	ENSMUST00000029374.8	Nbea	neurobeachin [Source:MGI Symbol;Acc:MGI:1347075]	3	protein_coding
ENSMUSG00000027800.15	E001	752.2411792776638	0.0060298943322140775	0.01082651129650003	0.9171292547240771	0.9760607272086852	39.38669620518748	40.05145373554336	40.99319481929162	41.80458248371009	0.05901039776683703	0.14153395679505287	0.21167265190731932	chr3	57193032	57194904	1873	-	794	556	695	734	982	763	913	625	780	815	807	621	c(""ENSMUST00000171384.8"", ""ENSMUST00000196979.5"")	Tm4sf1	transmembrane 4 superfamily member 1 [Source:MGI Symbol;Acc:MGI:104678]	3	protein_coding
ENSMUSG00000027800.15	E002	415.56439543393697	0.00228261312339243	2.0574409109104863	0.15146435627565907	0.5085495461097725	30.155637110069037	31.684424345295795	32.35546841609073	32.002621857212375	0.16221116210336817	0.23153808718520885	0.19522102817069253	chr3	57194905	57194936	32	-	386	312	409	355	573	492	464	373	489	401	446	348	c(""ENSMUST00000171384.8"", ""ENSMUST00000196979.5"", ""ENSMUST00000029376.13"")	Tm4sf1	transmembrane 4 superfamily member 1 [Source:MGI Symbol;Acc:MGI:104678]	3	protein_coding
ENSMUSG00000027800.15	E003	1137.3810021869322	0.001069694560308407	0.046098068567800965	0.8299976299327331	0.9483349731383703	48.11576146377075	47.30733944327368	47.90312901007673	47.25974007658638	-0.06425991363758499	-0.016843894326923348	-0.0680623243780012	chr3	57194937	57195191	255	-	1186	992	1253	991	1434	1276	1263	1004	1251	909	1186	1005	c(""ENSMUST00000171384.8"", ""ENSMUST00000029376.13"", ""ENSMUST00000196979.5"", ""ENSMUST00000198030.2"")	Tm4sf1	transmembrane 4 superfamily member 1 [Source:MGI Symbol;Acc:MGI:104678]	3	protein_coding
ENSMUSG00000027800.15	E004	1196.0918801783894	9.174097127001415e-4	0.5630604314609968	0.4530297697671874	0.7747496937826397	49.2531307600516	48.08056240774393	48.63808986695156	48.16097859860818	-0.09220663872814328	-0.04821543551531704	-0.08584444217978238	chr3	57197110	57197290	181	-	1260	1036	1356	1108	1348	1385	1287	1074	1307	939	1224	1097	c(""ENSMUST00000171384.8"", ""ENSMUST00000029376.13"", ""ENSMUST00000196979.5"", ""ENSMUST00000198030.2"")	Tm4sf1	transmembrane 4 superfamily member 1 [Source:MGI Symbol;Acc:MGI:104678]	3	protein_coding
ENSMUSG00000027800.15	E005	739.6545286701485	0.0011917590918406188	0.07238038258361712	0.7879019606207456	0.9325903196912774	40.191089323506745	39.90469040934903	40.35655308871212	40.352091006379666	-0.02528729047326017	0.014556377204028692	0.014164338848745572	chr3	57200201	57200203	3	-	754	603	817	727	789	866	828	653	812	621	758	698	c(""ENSMUST00000171384.8"", ""ENSMUST00000029376.13"", ""ENSMUST00000196979.5"", ""ENSMUST00000198030.2"")	Tm4sf1	transmembrane 4 superfamily member 1 [Source:MGI Symbol;Acc:MGI:104678]	3	protein_coding
ENSMUSG00000027800.15	E006	915.0658988859789	8.228194401076329e-4	0.07633142712927565	0.7823319197528005	0.9307142864658622	43.80759389203419	43.417019214824265	43.995742179316494	43.888553159130296	-0.032695199894003935	0.01568754823785312	0.0067552045518564086	chr3	57200204	57200239	36	-	957	751	986	871	992	1096	1028	826	978	764	929	869	c(""ENSMUST00000029376.13"", ""ENSMUST00000196979.5"", ""ENSMUST00000196506.2"", ""ENSMUST00000198030.2"", ""ENSMUST00000171384.8"")	Tm4sf1	transmembrane 4 superfamily member 1 [Source:MGI Symbol;Acc:MGI:104678]	3	protein_coding
ENSMUSG00000027800.15	E007	1133.7128023888974	5.288272506078019e-4	0.749846328338549	0.38652488848767863	0.7295181579647306	47.09634920716237	47.603042018105484	47.956274847514344	47.73999636310013	0.040445346338042754	0.0685007447397119	0.05133643136541366	chr3	57200240	57200346	107	-	1145	913	1191	1027	1273	1404	1318	1025	1252	954	1177	1052	c(""ENSMUST00000029376.13"", ""ENSMUST00000196979.5"", ""ENSMUST00000196506.2"", ""ENSMUST00000198030.2"", ""ENSMUST00000171384.8"", ""ENSMUST00000196704.2"")	Tm4sf1	transmembrane 4 superfamily member 1 [Source:MGI Symbol;Acc:MGI:104678]	3	protein_coding
ENSMUSG00000027800.15	E008	1700.0580240186855	3.1635586328221594e-4	0.16216546911641672	0.6871705973296438	0.8930003842468424	55.36949545856105	55.53090438945407	54.677934992745065	55.155318124601564	0.011893058031818171	-0.05113791653052502	-0.015805773477254093	chr3	57200434	57200523	90	-	1853	1407	1778	1443	1887	1964	1995	1585	1892	1468	1707	1538	c(""ENSMUST00000029376.13"", ""ENSMUST00000196979.5"", ""ENSMUST00000196506.2"", ""ENSMUST00000198030.2"", ""ENSMUST00000171384.8"", ""ENSMUST00000196704.2"")	Tm4sf1	transmembrane 4 superfamily member 1 [Source:MGI Symbol;Acc:MGI:104678]	3	protein_coding
ENSMUSG00000027800.15	E009	48.00280968594002	0.020144533011278234	1.7319188192637966	0.18816603200534648	0.5538167990271367	12.163809094087725	9.449887215857075	12.121453839362488	11.428902098757206	-0.74085630545623	-0.010282001344383396	-0.1834808071294436	chr3	57200524	57201124	601	-	66	43	51	50	54	70	53	19	34	58	35	40	ENSMUST00000196704.2	Tm4sf1	transmembrane 4 superfamily member 1 [Source:MGI Symbol;Acc:MGI:104678]	3	protein_coding
ENSMUSG00000027800.15	E010	11.889989432902413	0.045781216336334626	0.1401056261392455	0.7081760282024958	NA	4.93002140784499	5.365441342283077	6.291675216392662	6.147216476832909	0.2451564047385384	0.7069400135028445	0.6395373211974449	chr3	57201879	57201973	95	-	10	9	7	15	14	17	11	3	19	16	16	6	ENSMUST00000198030.2	Tm4sf1	transmembrane 4 superfamily member 1 [Source:MGI Symbol;Acc:MGI:104678]	3	protein_coding
ENSMUSG00000027800.15	E011	1625.3865501541986	4.473130604722299e-4	6.438146700702418e-4	0.9797570455996707	0.994962752967573	54.56023858959771	54.69177647290313	53.910323509758896	54.131093944731404	0.009759442015147002	-0.04838354912527443	-0.031917352959503376	chr3	57202033	57202310	278	-	1793	1332	1701	1357	1870	1866	1923	1527	1786	1417	1627	1424	c(""ENSMUST00000171384.8"", ""ENSMUST00000196979.5"", ""ENSMUST00000196506.2"", ""ENSMUST00000029376.13"")	Tm4sf1	transmembrane 4 superfamily member 1 [Source:MGI Symbol;Acc:MGI:104678]	3	protein_coding
ENSMUSG00000027800.15	E012	111.55473853334136	0.003812935058095806	0.3107849159522402	0.5771989285364248	0.8427276495025867	16.742719758055316	18.363362409242157	16.40742698497411	17.271739921441878	0.2785576134642236	-0.060709576958715594	0.09354538943849278	chr3	57202311	57202503	193	-	95	103	115	77	131	118	161	123	125	106	113	95	c(""ENSMUST00000029376.13"", ""ENSMUST00000196979.5"", ""ENSMUST00000196506.2"")	Tm4sf1	transmembrane 4 superfamily member 1 [Source:MGI Symbol;Acc:MGI:104678]	3	protein_coding
ENSMUSG00000027800.15	E013	34.58566184755991	0.020145746021515577	2.0509124530244662	0.1521150003725644	NA	8.647291924247298	10.661885352497492	9.67799778001418	9.794777252535141	0.6125164992989998	0.32891862627305724	0.3640079917673926	chr3	57202504	57202546	43	-	26	17	38	34	44	32	45	42	45	46	31	20	ENSMUST00000196506.2	Tm4sf1	transmembrane 4 superfamily member 1 [Source:MGI Symbol;Acc:MGI:104678]	3	protein_coding
ENSMUSG00000027800.15	E014	0.7132589725284083	0.8143432477044136	0.006786292240803959	0.9343453705708467	NA	0.022418184478098624	0.9073021805956927	0.9205573116620513	2.6046737240019695	10.677858124079762	10.719712099241859	13.72201821888787	chr3	57208943	57209057	115	-	0	0	0	0	1	0	1	0	0	0	7	0	ENSMUST00000196979.5	Tm4sf1	transmembrane 4 superfamily member 1 [Source:MGI Symbol;Acc:MGI:104678]	3	protein_coding
ENSMUSG00000027800.15	E015	0.46977708210157265	0.8056243968970364	0.37384698494440727	0.5409147628938492	NA	1.6554369817514782	1.264464802472034	0.02431868909010859	0.987518601408027	-0.7776126624227803	-12.178587028457944	-1.4910391038946218	chr3	57209149	57209357	209	-	0	3	0	0	0	0	2	0	0	0	0	1	c(""ENSMUST00000029376.13"", ""ENSMUST00000196979.5"")	Tm4sf1	transmembrane 4 superfamily member 1 [Source:MGI Symbol;Acc:MGI:104678]	3	protein_coding
ENSMUSG00000027800.15	E016	0.4176396211252614	0.7550144227780045	-0.013536137329140274	1	NA	1.656074037250562	0.908518896434586	0.9433361586113165	0.02404423910027731	-1.7327643002305315	-1.6242397255298113	-12.212446019142652	chr3	57209358	57209409	52	-	0	3	0	1	0	0	1	0	0	0	0	0	ENSMUST00000029376.13	Tm4sf1	transmembrane 4 superfamily member 1 [Source:MGI Symbol;Acc:MGI:104678]	3	protein_coding
ENSMUSG00000027801.8	E001	1.9013827651598527	0.14670658577438364	0.031608960500605576	0.8588886158153515	NA	2.4763562815319062	2.107590262838386	2.1162083280929664	1.3187386868414848	-0.46560760401545187	-0.4538254013314359	-1.8190525132380906	chr3	57332735	57333209	475	+	2	6	2	2	2	1	0	5	1	0	0	1	ENSMUST00000029377.8	Tm4sf4	transmembrane 4 superfamily member 4 [Source:MGI Symbol;Acc:MGI:2385173]	3	protein_coding
ENSMUSG00000027801.8	E002	1.9525257604539938	0.09555371716683866	0.05422691805794955	0.8158648870228988	NA	2.598234725014322	2.086999457211448	2.1079437472972984	1.3195149812898137	-0.6327112879595816	-0.60388036142625	-1.9561110219517697	chr3	57333889	57333978	90	+	2	8	1	1	3	1	1	4	1	0	0	1	ENSMUST00000029377.8	Tm4sf4	transmembrane 4 superfamily member 4 [Source:MGI Symbol;Acc:MGI:2385173]	3	protein_coding
ENSMUSG00000027801.8	E003	2.775844259927427	0.07922320034213795	0.4673874876067998	0.4941915078990992	NA	2.8226258107127222	2.258319426212992	2.497716353040772	2.9647541575765786	-0.6441849648719988	-0.3532232170984049	0.14192368992530358	chr3	57341134	57341270	137	+	2	10	1	2	3	2	1	2	4	4	0	1	ENSMUST00000029377.8	Tm4sf4	transmembrane 4 superfamily member 4 [Source:MGI Symbol;Acc:MGI:2385173]	3	protein_coding
ENSMUSG00000027801.8	E004	2.093216171501376	0.0766337780980198	0.006435213791661454	0.9360624552809201	NA	1.9201241473729453	2.256696534670411	2.490493722803393	2.9643444616779533	0.4663239473631502	0.7509981225842459	1.2541091527317685	chr3	57344997	57345186	190	+	1	4	1	1	5	1	1	3	3	4	0	1	ENSMUST00000029377.8	Tm4sf4	transmembrane 4 superfamily member 4 [Source:MGI Symbol;Acc:MGI:2385173]	3	protein_coding
ENSMUSG00000027801.8	E005	1.7221710642333303	0.14839227821277265	0.12039856002324711	0.7286026204821012	NA	1.5691901416707452	2.550822696751027	1.876576846621802	2.665830761408216	1.4027430015116265	0.5163911293482863	1.530115432032579	chr3	57348495	57349098	604	+	1	2	1	0	4	0	3	3	3	4	0	0	ENSMUST00000029377.8	Tm4sf4	transmembrane 4 superfamily member 4 [Source:MGI Symbol;Acc:MGI:2385173]	3	protein_coding
ENSMUSG00000027803.15	E001	150.19541250282117	0.012988440117855996	0.335679564356667	0.562333739236552	0.8353024444079463	19.785599122471723	20.369972945800654	18.639028531474096	20.385666399483	0.08890807946817603	-0.18149706166189628	0.09126428351746885	chr3	57363070	57363202	133	-	148	105	166	125	188	135	162	180	177	149	129	146	ENSMUST00000029380.14	Wwtr1	WW domain containing transcription regulator 1 [Source:MGI Symbol;Acc:MGI:1917649]	3	protein_coding
ENSMUSG00000027803.15	E002	2557.1448072363137	7.500527211724187e-4	1.1711593205832855	0.27916315935899394	0.6456271264026554	63.850079724419665	63.46255451235928	63.21499243755311	63.701135894261434	-0.026967427634307484	-0.04422705643997382	-0.01035763504744125	chr3	57363203	57366531	3329	-	2336	2407	2548	2440	3220	2870	3356	2475	2651	1956	2449	2498	c(""ENSMUST00000120977.2"", ""ENSMUST00000029380.14"")	Wwtr1	WW domain containing transcription regulator 1 [Source:MGI Symbol;Acc:MGI:1917649]	3	protein_coding
ENSMUSG00000027803.15	E003	367.2581136417583	9.84332975066854e-4	0.2554505859975791	0.6132630342076345	0.8602713779290408	29.45114183728448	29.667659524913162	30.295263860895588	30.16931077636856	0.023784004798397262	0.09196863947118317	0.0783733451222215	chr3	57369940	57370052	113	-	309	352	340	380	494	408	487	348	373	295	375	333	c(""ENSMUST00000120977.2"", ""ENSMUST00000029380.14"")	Wwtr1	WW domain containing transcription regulator 1 [Source:MGI Symbol;Acc:MGI:1917649]	3	protein_coding
ENSMUSG00000027803.15	E004	332.3456942447027	9.964756969001807e-4	0.27460743397804777	0.6002576786836489	0.8542648229193445	28.325095779774117	28.00208439273831	29.270195132785005	28.57051565026876	-0.036866931909699474	0.10598158873072094	0.027787315836523163	chr3	57370864	57370985	122	-	290	323	304	353	432	401	392	309	357	276	314	297	c(""ENSMUST00000120977.2"", ""ENSMUST00000029380.14"")	Wwtr1	WW domain containing transcription regulator 1 [Source:MGI Symbol;Acc:MGI:1917649]	3	protein_coding
ENSMUSG00000027803.15	E005	482.0458628906372	0.001995580908246998	0.5648926850536782	0.45229559512536205	0.7744792848330626	33.37021602271645	33.53619517867676	34.151260908568446	33.55075518756661	0.016598413348045682	0.077588508051738	0.018051582433823654	chr3	57384778	57384977	200	-	398	475	458	481	624	584	585	515	486	422	418	436	c(""ENSMUST00000120977.2"", ""ENSMUST00000029380.14"")	Wwtr1	WW domain containing transcription regulator 1 [Source:MGI Symbol;Acc:MGI:1917649]	3	protein_coding
ENSMUSG00000027803.15	E006	422.4495219704354	6.145378644605807e-4	0.7851419839767004	0.3755731371401261	0.7217081183105788	31.497942668471396	31.62149922253704	32.24853828502174	31.743502066299953	0.012904728675659172	0.07781472944690648	0.02560978831563787	chr3	57409153	57409289	137	-	357	417	392	420	531	528	540	433	422	340	388	398	c(""ENSMUST00000120977.2"", ""ENSMUST00000029380.14"")	Wwtr1	WW domain containing transcription regulator 1 [Source:MGI Symbol;Acc:MGI:1917649]	3	protein_coding
ENSMUSG00000027803.15	E007	687.287656922782	0.0015680926250980088	0.15676238991073888	0.6921549686425084	0.8954310739662479	39.5840237497423	39.1285435412824	38.71558182497924	38.93003689765986	-0.0406760928806964	-0.07782601853311277	-0.05850110435926936	chr3	57482244	57482678	435	-	650	671	670	666	770	836	951	697	658	496	661	667	c(""ENSMUST00000120977.2"", ""ENSMUST00000029380.14"")	Wwtr1	WW domain containing transcription regulator 1 [Source:MGI Symbol;Acc:MGI:1917649]	3	protein_coding
ENSMUSG00000027803.15	E008	263.2051657228492	0.0028938277770926522	0.14484410042939544	0.7035120341550681	0.900439702018544	25.87421048792649	26.46302571352841	25.174776711466805	25.444195332092804	0.07133775555957911	-0.08650714670240589	-0.05295112075154762	chr3	57483022	57483134	113	-	256	255	237	232	292	327	397	281	261	179	239	271	ENSMUST00000029380.14	Wwtr1	WW domain containing transcription regulator 1 [Source:MGI Symbol;Acc:MGI:1917649]	3	protein_coding
ENSMUSG00000027803.15	E009	167.8741701376872	0.003406854471087496	0.7490962667245071	0.38676250898569264	0.7297076180328943	20.9187749348566	22.05671384573462	20.209542164581194	20.336466371337337	0.16307811242531667	-0.10563764772491968	-0.08649380742062007	chr3	57483135	57483249	115	-	150	176	148	152	171	207	279	175	180	132	140	152	c(""ENSMUST00000120977.2"", ""ENSMUST00000029380.14"")	Wwtr1	WW domain containing transcription regulator 1 [Source:MGI Symbol;Acc:MGI:1917649]	3	protein_coding
ENSMUSG00000027803.15	E010	4.416682942521005	0.07968824924199815	0.024801321731644066	0.8748631377881662	NA	3.4166364744193345	3.0366522393122324	4.106598409945917	3.375798391357918	-0.3407103063638026	0.531835263321188	-0.03475486067332101	chr3	57483250	57483331	82	-	2	3	7	2	10	9	3	1	7	4	3	4	ENSMUST00000120977.2	Wwtr1	WW domain containing transcription regulator 1 [Source:MGI Symbol;Acc:MGI:1917649]	3	protein_coding
ENSMUSG00000027804.14	E001	1.7723044576152807	0.10269139630151261	0.5723973505318725	0.4493078427321055	NA	1.986851079154519	2.0563031265805876	2.8713083158111488	1.9760244651274377	0.0991980021051927	1.0633606606190869	-0.015774969457680754	chr3	79498649	79498671	23	+	0	1	3	0	6	4	2	1	2	2	1	1	ENSMUST00000161460.8	Ppid	peptidylprolyl isomerase D (cyclophilin D) [Source:MGI Symbol;Acc:MGI:1914988]	3	protein_coding
ENSMUSG00000027804.14	E002	269.62459410396525	0.005574632708174804	4.029248404339683	0.04471785866791326	0.30680340564774117	24.977743733490342	26.893777865590906	26.938091243129946	25.504086548129436	0.23394251453377102	0.23918864787451533	0.06570600272626415	chr3	79498672	79498794	123	+	141	293	259	236	343	387	359	318	266	229	250	255	c(""ENSMUST00000161460.8"", ""ENSMUST00000029382.13"")	Ppid	peptidylprolyl isomerase D (cyclophilin D) [Source:MGI Symbol;Acc:MGI:1914988]	3	protein_coding
ENSMUSG00000027804.14	E003	328.2289624285587	0.00776315482783666	2.0198668746788826	0.15525275219624246	0.514129037182185	27.33185330931616	29.290246567518835	29.134359576021808	28.25723294116554	0.22266760191987878	0.2053842922243998	0.10674942064098936	chr3	79498795	79498864	70	+	164	356	328	282	403	466	432	401	306	280	317	324	c(""ENSMUST00000161460.8"", ""ENSMUST00000029382.13"", ""ENSMUST00000162690.3"")	Ppid	peptidylprolyl isomerase D (cyclophilin D) [Source:MGI Symbol;Acc:MGI:1914988]	3	protein_coding
ENSMUSG00000027804.14	E004	404.875441653148	0.005799635565878596	1.384105505574098	0.23940306641695383	0.6082116680552024	30.186613618929314	31.781112978169844	31.85775214627681	31.28869978310719	0.16891917407176216	0.17687422053603719	0.11745810473855656	chr3	79500917	79500995	79	+	210	439	409	372	504	529	525	479	368	352	395	412	c(""ENSMUST00000161460.8"", ""ENSMUST00000029382.13"", ""ENSMUST00000162690.3"")	Ppid	peptidylprolyl isomerase D (cyclophilin D) [Source:MGI Symbol;Acc:MGI:1914988]	3	protein_coding
ENSMUSG00000027804.14	E005	437.4851054195352	0.001527624742806819	0.8209314457822643	0.3649079736868874	0.7140084932178239	31.76445995459963	32.333443067072125	32.94109751828397	32.42259197189699	0.05874228529872738	0.12062966582551127	0.0678757046096159	chr3	79500996	79501057	62	+	261	479	439	415	542	557	569	464	402	341	435	485	c(""ENSMUST00000161460.8"", ""ENSMUST00000029382.13"", ""ENSMUST00000162690.3"", ""ENSMUST00000159505.3"")	Ppid	peptidylprolyl isomerase D (cyclophilin D) [Source:MGI Symbol;Acc:MGI:1914988]	3	protein_coding
ENSMUSG00000027804.14	E006	0.5872363660954797	0.36755396280384617	0.3552880120935811	0.5511348709854709	NA	1.4320141419168522	1.271457979934823	0.9138539470422415	1.400885232372076	-0.3432160167904727	-1.296278377858746	-0.0634326567782339	chr3	79501164	79501252	89	+	2	0	0	0	1	0	2	0	0	1	1	0	ENSMUST00000162690.3	Ppid	peptidylprolyl isomerase D (cyclophilin D) [Source:MGI Symbol;Acc:MGI:1914988]	3	protein_coding
ENSMUSG00000027804.14	E007	448.7283839943449	0.001302380662535718	2.3840685912546178e-5	0.9961041905300977	0.9990638732828467	32.36256306692535	32.72412416395167	32.72002260167778	33.01696955406601	0.03690218831390624	0.03648527462309836	0.06656955392623409	chr3	79502509	79502615	107	+	300	486	442	436	516	536	592	440	444	341	440	535	c(""ENSMUST00000161460.8"", ""ENSMUST00000029382.13"", ""ENSMUST00000162690.3"", ""ENSMUST00000159505.3"")	Ppid	peptidylprolyl isomerase D (cyclophilin D) [Source:MGI Symbol;Acc:MGI:1914988]	3	protein_coding
ENSMUSG00000027804.14	E008	122.37585662230273	0.023806118568316985	0.00787827564863619	0.9292729248991274	0.9797108798601611	17.88914821758739	18.085706484174892	17.835864819027748	18.108597704459143	0.03301695056341014	-0.009007249270434059	0.03684084838681034	chr3	79502616	79503398	783	+	123	84	126	156	115	118	151	121	129	93	106	157	ENSMUST00000161460.8	Ppid	peptidylprolyl isomerase D (cyclophilin D) [Source:MGI Symbol;Acc:MGI:1914988]	3	protein_coding
ENSMUSG00000027804.14	E009	43.39479517205411	0.012945172459252563	0.07562135183724195	0.7833213343779896	NA	10.818030462289727	10.875542588481991	10.70012299386056	11.060787138343969	0.01556287180134941	-0.03215753754428885	0.06515549856081293	chr3	79503399	79503463	65	+	43	34	42	48	48	42	63	47	33	41	34	53	c(""ENSMUST00000161460.8"", ""ENSMUST00000159505.3"")	Ppid	peptidylprolyl isomerase D (cyclophilin D) [Source:MGI Symbol;Acc:MGI:1914988]	3	protein_coding
ENSMUSG00000027804.14	E010	38.09650800755381	0.011631202079426257	0.5941871449945779	0.4408045280686051	NA	10.209857221169429	10.345683370971415	9.548811267777651	10.61547993643758	0.03872313966230667	-0.19590302149956873	0.11420065126501111	chr3	79503464	79503505	42	+	36	33	37	33	42	35	47	51	30	34	29	55	c(""ENSMUST00000161460.8"", ""ENSMUST00000161876.2"", ""ENSMUST00000159505.3"")	Ppid	peptidylprolyl isomerase D (cyclophilin D) [Source:MGI Symbol;Acc:MGI:1914988]	3	protein_coding
ENSMUSG00000027804.14	E011	236.74606423918516	0.0051937599354993464	1.7507695382486759	0.1857800199351588	0.5514334509164309	25.618413659937858	24.10355686657647	23.92339994102737	24.240478311815224	-0.19157017299224854	-0.21502306455159026	-0.17384487113451375	chr3	79503506	79504991	1486	+	236	240	246	227	257	255	294	207	243	198	220	240	ENSMUST00000161460.8	Ppid	peptidylprolyl isomerase D (cyclophilin D) [Source:MGI Symbol;Acc:MGI:1914988]	3	protein_coding
ENSMUSG00000027804.14	E012	423.7383695085941	0.0025761784838557434	0.89511014688469	0.3440962531605296	0.6996836051927415	32.260389610443966	31.78344177071459	31.404876973519592	32.061440324094136	-0.04927140193639268	-0.08877790350070569	-0.020485575265677625	chr3	79504992	79505068	77	+	320	437	462	411	454	487	578	382	423	312	417	503	c(""ENSMUST00000161460.8"", ""ENSMUST00000029382.13"", ""ENSMUST00000161876.2"", ""ENSMUST00000159505.3"")	Ppid	peptidylprolyl isomerase D (cyclophilin D) [Source:MGI Symbol;Acc:MGI:1914988]	3	protein_coding
ENSMUSG00000027804.14	E013	507.9126580479413	0.004072650198785302	0.28843987032917084	0.5912220368871878	0.8496763394178843	35.22580614500977	34.31697504063662	34.25007463464806	34.048899531002505	-0.08837839967808137	-0.09495024750362013	-0.1147684896877994	chr3	79505069	79505180	112	+	409	544	541	509	551	589	705	445	504	347	485	587	c(""ENSMUST00000161460.8"", ""ENSMUST00000029382.13"", ""ENSMUST00000161876.2"")	Ppid	peptidylprolyl isomerase D (cyclophilin D) [Source:MGI Symbol;Acc:MGI:1914988]	3	protein_coding
ENSMUSG00000027804.14	E014	21.23065995411211	0.020844404813292177	0.09222574252362392	0.7613664275726149	NA	7.642404076111163	7.529721845100582	8.095267013578479	7.465860249116204	-0.04322211183967539	0.1676138806289007	-0.06800112696029714	chr3	79505181	79505495	315	+	20	18	21	20	28	31	40	13	16	12	25	21	ENSMUST00000161876.2	Ppid	peptidylprolyl isomerase D (cyclophilin D) [Source:MGI Symbol;Acc:MGI:1914988]	3	protein_coding
ENSMUSG00000027804.14	E015	15.721246363212924	0.010000993324669154	4.406166392309359	0.03580922887043334	NA	7.161760264046521	5.662048414568687	6.324265640425608	7.078013528914411	-0.6820563851909536	-0.36122603117225305	-0.03419209665269829	chr3	79506016	79506098	83	+	12	20	20	11	17	20	13	12	13	10	24	18	ENSMUST00000160799.2	Ppid	peptidylprolyl isomerase D (cyclophilin D) [Source:MGI Symbol;Acc:MGI:1914988]	3	protein_coding
ENSMUSG00000027804.14	E016	483.9895227857112	0.0021636875567784537	0.005136154517288105	0.9428669430656063	0.984214788414857	34.08490650060604	34.173416307507424	33.48663478487998	33.335225326815106	0.00872305913131477	-0.05939888410170013	-0.07455433557565527	chr3	79506099	79506221	123	+	401	490	489	439	557	576	676	464	494	338	448	562	c(""ENSMUST00000161460.8"", ""ENSMUST00000029382.13"", ""ENSMUST00000160799.2"")	Ppid	peptidylprolyl isomerase D (cyclophilin D) [Source:MGI Symbol;Acc:MGI:1914988]	3	protein_coding
ENSMUSG00000027804.14	E017	452.56374133161296	0.001631764875575323	1.3315494964736558	0.24852974774977057	0.6176682191022412	32.718464403313234	33.524192102292474	32.901455434137645	32.21227528343756	0.0811716110506282	0.018563630036743106	-0.05175636717526899	chr3	79506359	79506465	107	+	356	451	449	405	561	545	679	462	428	315	430	499	c(""ENSMUST00000161460.8"", ""ENSMUST00000029382.13"", ""ENSMUST00000160799.2"")	Ppid	peptidylprolyl isomerase D (cyclophilin D) [Source:MGI Symbol;Acc:MGI:1914988]	3	protein_coding
ENSMUSG00000027804.14	E018	543.3619174081774	5.368506994562065e-4	0.011191034794393317	0.9157508060422912	0.975570706329811	35.18921691496497	35.622712974710694	35.51017791286182	35.70261801691554	0.04161367737108179	0.030845419470729496	0.04924506829788555	chr3	79507565	79507706	142	+	416	539	533	465	689	651	730	553	519	431	534	612	c(""ENSMUST00000161460.8"", ""ENSMUST00000029382.13"", ""ENSMUST00000160799.2"")	Ppid	peptidylprolyl isomerase D (cyclophilin D) [Source:MGI Symbol;Acc:MGI:1914988]	3	protein_coding
ENSMUSG00000027804.14	E019	464.12552425076666	6.848844709116294e-4	2.2860501358145484	0.1305417591924652	0.47867199638857516	33.77966269698733	32.575771900375415	33.10882916907953	33.18607456959532	-0.12113804701977138	-0.06710034429454836	-0.05932324151174306	chr3	79509579	79509635	57	+	350	481	523	397	607	529	571	463	427	373	449	507	c(""ENSMUST00000161460.8"", ""ENSMUST00000029382.13"", ""ENSMUST00000160799.2"")	Ppid	peptidylprolyl isomerase D (cyclophilin D) [Source:MGI Symbol;Acc:MGI:1914988]	3	protein_coding
ENSMUSG00000027804.14	E020	442.7342951337676	9.760958271382192e-4	2.113519438506728	0.14600319434672712	0.5014920842484364	32.79597384046927	32.03582084658602	32.29926292118169	32.8482947487409	-0.0778136733608612	-0.050691486396976515	0.00530625349852798	chr3	79509636	79509665	30	+	325	452	488	370	584	495	540	455	409	369	435	494	c(""ENSMUST00000161460.8"", ""ENSMUST00000029382.13"")	Ppid	peptidylprolyl isomerase D (cyclophilin D) [Source:MGI Symbol;Acc:MGI:1914988]	3	protein_coding
ENSMUSG00000027804.14	E021	448.53169366310186	0.002271150466220682	0.8096037775866876	0.3682374198954446	0.7165701609898959	32.86407120319613	32.203320574429284	32.69820923908672	32.91284389898216	-0.06745481353450344	-0.01683692935975145	0.0049390075932453925	chr3	79509750	79509792	43	+	335	449	488	365	614	516	526	477	411	389	428	486	c(""ENSMUST00000161460.8"", ""ENSMUST00000029382.13"")	Ppid	peptidylprolyl isomerase D (cyclophilin D) [Source:MGI Symbol;Acc:MGI:1914988]	3	protein_coding
ENSMUSG00000027804.14	E022	575.273114348619	0.0029925862120624563	0.031749124800114714	0.8585793850416138	0.9570696663024814	36.06783664472968	36.46148198786095	36.26988335282901	36.56205097629575	0.037157043396657485	0.01910675099182413	0.04660516294698702	chr3	79510338	79510583	246	+	427	585	568	469	781	657	691	600	591	519	558	587	c(""ENSMUST00000161460.8"", ""ENSMUST00000029382.13"")	Ppid	peptidylprolyl isomerase D (cyclophilin D) [Source:MGI Symbol;Acc:MGI:1914988]	3	protein_coding
ENSMUSG00000027804.14	E023	279.4143774673542	0.00298595330034211	0.09730156036135895	0.7550922174504322	0.9199977267701037	26.835977917917475	26.455917771624883	26.348563667277205	26.172737701885637	-0.045366805345860683	-0.05827806772479782	-0.07951800277362864	chr3	79510584	79510957	374	+	213	299	293	236	362	320	338	268	303	241	281	255	ENSMUST00000029382.13	Ppid	peptidylprolyl isomerase D (cyclophilin D) [Source:MGI Symbol;Acc:MGI:1914988]	3	protein_coding
ENSMUSG00000027805.17	E001	2.266603375485158	0.06306796015483929	0.01832273793328909	0.8923260558962987	NA	2.39483391119127	2.9311587448335388	1.9716716043715792	2.6229780440909707	0.5836970209439283	-0.5614046880978875	0.2628031363078107	chr3	57749316	57749325	10	-	2	2	1	1	1	3	5	2	4	2	4	1	ENSMUST00000066882.10	Pfn2	profilin 2 [Source:MGI Symbol;Acc:MGI:97550]	3	protein_coding
ENSMUSG00000027805.17	E002	1230.6100295135207	0.00446136380338664	1.7646178520871558	0.18404956726068145	0.549648828868626	50.303509989634186	48.42886582911561	48.92948909270731	49.30126447892043	-0.14630391214633498	-0.10694314400853777	-0.07785222561545524	chr3	57749326	57750528	1203	-	811	1173	1200	1284	1571	1456	1792	1293	1107	1062	1090	1341	c(""ENSMUST00000066882.10"", ""ENSMUST00000119344.8"")	Pfn2	profilin 2 [Source:MGI Symbol;Acc:MGI:97550]	3	protein_coding
ENSMUSG00000027805.17	E003	433.48123449499883	0.002058812094241755	3.0035816870446865	0.08308066100361028	0.39799805547361533	32.0512312828333	32.495129998197385	32.48882105521416	31.73921403648326	0.045589032238812166	0.0449443664277851	-0.032329160572690085	chr3	57750529	57750735	207	-	248	454	343	454	580	545	682	477	416	370	431	383	c(""ENSMUST00000122210.2"", ""ENSMUST00000066882.10"", ""ENSMUST00000119344.8"")	Pfn2	profilin 2 [Source:MGI Symbol;Acc:MGI:97550]	3	protein_coding
ENSMUSG00000027805.17	E004	28.04786050429686	0.07130188968913166	0.01669264420985428	0.897199383319452	NA	8.915441725001742	7.409913030105415	9.443338250997172	9.114338467261575	-0.538904653883888	0.16803282770856587	0.06442249665652344	chr3	57752082	57752594	513	-	21	30	19	34	48	34	32	15	24	55	12	15	ENSMUST00000120289.3	Pfn2	profilin 2 [Source:MGI Symbol;Acc:MGI:97550]	3	protein_coding
ENSMUSG00000027805.17	E005	421.8653306036392	0.0012789145763288426	2.8263646883188187	0.09272804390249528	0.4162372876915964	31.37661448450048	32.4009360990088	31.683794782546357	31.761206194144464	0.10615673581509633	0.03210605175726222	0.04015978591400682	chr3	57752595	57752787	193	-	241	425	328	406	577	510	645	487	427	383	404	399	c(""ENSMUST00000120289.3"", ""ENSMUST00000122210.2"", ""ENSMUST00000066882.10"", ""ENSMUST00000119344.8"")	Pfn2	profilin 2 [Source:MGI Symbol;Acc:MGI:97550]	3	protein_coding
ENSMUSG00000027805.17	E006	13.76739371412719	0.02786902509098423	1.295316548456384	0.2550704853450617	NA	6.8086371099593634	5.5024815972107035	5.971737132244471	6.3675289430299244	-0.6179756928418656	-0.38069773185752664	-0.19449663565878073	chr3	57752890	57753299	410	-	7	21	13	14	19	13	18	12	9	22	12	7	ENSMUST00000122210.2	Pfn2	profilin 2 [Source:MGI Symbol;Acc:MGI:97550]	3	protein_coding
ENSMUSG00000027805.17	E007	35.717441487724365	0.04646089335994238	0.059168388299724484	0.8078151972736007	NA	9.990845745589056	9.793292192273356	9.895581149497701	9.768858372118899	-0.05845276503408048	-0.028045596262596284	-0.06576182218785576	chr3	57754291	57754566	276	-	37	23	27	27	49	53	51	41	32	51	26	19	ENSMUST00000119344.8	Pfn2	profilin 2 [Source:MGI Symbol;Acc:MGI:97550]	3	protein_coding
ENSMUSG00000027805.17	E008	262.1434105543938	9.16934704259839e-4	0.6945482740903799	0.4046216391795543	0.742328537952852	25.370847513429354	25.936150117266763	25.64858058525806	25.97875238276751	0.0696240413396172	0.034365391151514046	0.07481992588140507	chr3	57754772	57754970	199	-	155	260	203	263	366	301	420	279	250	243	250	264	c(""ENSMUST00000120289.3"", ""ENSMUST00000066882.10"")	Pfn2	profilin 2 [Source:MGI Symbol;Acc:MGI:97550]	3	protein_coding
ENSMUSG00000027805.17	E009	43.000972875530515	0.0253575995268559	2.6081710807217178	0.10631430997626312	NA	11.766992727217243	9.057238418401965	11.304252192368253	11.20530623822576	-0.7671407138797264	-0.11801686629886632	-0.14385469816893082	chr3	57754971	57755500	530	-	29	55	40	56	54	56	68	28	14	49	46	34	ENSMUST00000066882.10	Pfn2	profilin 2 [Source:MGI Symbol;Acc:MGI:97550]	3	protein_coding
ENSMUSG00000027806.10	E001	1.9144141459313948	0.08832844116226726	10.446650688746956	0.0012287205130577647	NA	1.772317760633726	2.5537593967518006	3.359060455368038	0.05768516601571605	1.0546879040163388	1.8465683739512944	-9.88325203247638	chr3	58322136	58322140	5	+	2	0	1	2	8	5	5	2	1	0	0	0	ENSMUST00000099090.7	Tsc22d2	TSC22 domain family, member 2 [Source:MGI Symbol;Acc:MGI:1919283]	3	protein_coding
ENSMUSG00000027806.10	E002	171.0947784987497	0.0032499087595751278	1.7777335719773646	0.1824278771931039	0.54769210185214	21.042326076922066	21.685775228383065	21.22803566879017	20.575764953380798	0.0926669540793883	0.026997681457436862	-0.06876512838556259	chr3	58322141	58323298	1158	+	124	171	159	187	227	217	307	153	155	114	165	153	c(""ENSMUST00000099090.7"", ""ENSMUST00000199164.2"")	Tsc22d2	TSC22 domain family, member 2 [Source:MGI Symbol;Acc:MGI:1919283]	3	protein_coding
ENSMUSG00000027806.10	E003	388.8522800769081	0.0038464794795882297	0.04107870360675747	0.8393860796838059	0.9513418948427323	31.258762087442193	30.178887394460816	31.150435537313115	30.209688787001838	-0.1151446287378679	-0.01141175606607625	-0.11181670988882608	chr3	58323299	58324904	1606	+	301	358	424	436	569	459	619	357	298	244	374	385	c(""ENSMUST00000199784.2"", ""ENSMUST00000099090.7"", ""ENSMUST00000199164.2"")	Tsc22d2	TSC22 domain family, member 2 [Source:MGI Symbol;Acc:MGI:1919283]	3	protein_coding
ENSMUSG00000027806.10	E004	114.64176134037184	0.007091306035603034	2.8888752467626375	0.08919317378333627	0.409448972015218	16.787425386036773	17.32806172606466	18.61219118514859	17.125568002040865	0.09533938841050205	0.3113163273172823	0.05995478996142989	chr3	58324905	58325034	130	+	60	101	123	137	163	178	191	106	87	71	130	93	c(""ENSMUST00000196049.2"", ""ENSMUST00000199784.2"", ""ENSMUST00000099090.7"", ""ENSMUST00000199164.2"")	Tsc22d2	TSC22 domain family, member 2 [Source:MGI Symbol;Acc:MGI:1919283]	3	protein_coding
ENSMUSG00000027806.10	E005	2.8120749804041867	0.19810540271830038	2.008747962453924	0.1563943410540803	NA	3.595346353309054	2.421200671637422	1.9453220390222157	2.877905535181057	-1.1423148569882295	-1.7741830389774256	-0.6432082421742591	chr3	58325035	58326320	1286	+	8	2	2	1	3	1	2	5	0	1	5	2	ENSMUST00000199784.2	Tsc22d2	TSC22 domain family, member 2 [Source:MGI Symbol;Acc:MGI:1919283]	3	protein_coding
ENSMUSG00000027806.10	E006	36.30022639757725	0.05001423502155255	1.3491665420562242	0.245423875894734	NA	9.495539395256088	9.920015813591831	10.950916012441809	9.45585795794176	0.12792896106227847	0.4177545537544747	-0.012242343076796836	chr3	58335649	58335720	72	+	8	42	40	52	52	55	65	41	18	21	43	23	c(""ENSMUST00000196049.2"", ""ENSMUST00000099090.7"")	Tsc22d2	TSC22 domain family, member 2 [Source:MGI Symbol;Acc:MGI:1919283]	3	protein_coding
ENSMUSG00000027806.10	E007	8.378173754251012	0.020872825650551152	2.2446805258240374	0.13407459651946332	NA	4.20523404457883	5.431697317441191	4.9414887354811725	4.564761230101595	0.7409403460428132	0.46694747081149934	0.23737531358104924	chr3	58344738	58344896	159	+	6	6	5	13	9	10	18	12	6	6	10	4	ENSMUST00000196049.2	Tsc22d2	TSC22 domain family, member 2 [Source:MGI Symbol;Acc:MGI:1919283]	3	protein_coding
ENSMUSG00000027806.10	E008	120.96858573485551	0.005634255203057441	4.0536643102357175	0.04407557424261916	0.30505251864820726	16.90735487800883	18.28481956874053	18.696088961160896	17.776134892613726	0.23618497344057676	0.3035606203277199	0.15091967988853305	chr3	58366752	58366803	52	+	59	114	115	143	159	180	198	130	99	89	130	98	c(""ENSMUST00000196049.2"", ""ENSMUST00000099090.7"", ""ENSMUST00000199164.2"")	Tsc22d2	TSC22 domain family, member 2 [Source:MGI Symbol;Acc:MGI:1919283]	3	protein_coding
ENSMUSG00000027806.10	E009	213.68137047669148	9.852542278836378e-4	0.6406176104283361	0.42348723995803494	0.7553578902334814	23.148748648064213	23.891436634492578	23.189722258747253	23.58156884619416	0.09841443867245125	0.005499344955408603	0.057675585026434106	chr3	58367429	58367730	302	+	145	193	219	203	284	277	319	234	196	154	219	205	c(""ENSMUST00000196049.2"", ""ENSMUST00000099090.7"", ""ENSMUST00000199164.2"")	Tsc22d2	TSC22 domain family, member 2 [Source:MGI Symbol;Acc:MGI:1919283]	3	protein_coding
ENSMUSG00000027806.10	E010	465.7813556340741	0.008015586813939567	0.40768335140478484	0.5231476927856316	0.8150960741873469	33.24298685283115	33.59249480282341	32.08632711029348	33.95824189955279	0.03497926600592116	-0.11773571677550976	0.0712997990379165	chr3	58367731	58369141	1411	+	333	444	473	436	588	547	570	524	482	391	427	487	c(""ENSMUST00000099090.7"", ""ENSMUST00000199164.2"")	Tsc22d2	TSC22 domain family, member 2 [Source:MGI Symbol;Acc:MGI:1919283]	3	protein_coding
ENSMUSG00000027806.10	E011	394.3572477001227	0.0034474192470092158	8.980332518001518	0.0027290098174526213	0.09554832983677179	32.073485063830816	29.73955490385316	29.906184017639603	31.838389187527667	-0.24778194664133935	-0.2296045523851884	-0.024324146447396444	chr3	58369142	58374204	5063	+	329	393	425	368	526	445	502	333	376	268	426	437	ENSMUST00000099090.7	Tsc22d2	TSC22 domain family, member 2 [Source:MGI Symbol;Acc:MGI:1919283]	3	protein_coding
ENSMUSG00000027808.9	E001	1033.1694265301614	0.0029538469351968293	5.527169346612197	0.01872337259369495	0.2156200217476095	47.236308467267726	46.40367169766934	44.30152083682519	46.04887677848037	-0.06688223353879685	-0.2388545500105863	-0.09558720532163179	chr3	58427238	58431289	4052	-	868	1004	1087	857	1196	1007	1375	1127	1105	872	1027	1056	ENSMUST00000029385.9	Serp1	stress-associated endoplasmic reticulum protein 1 [Source:MGI Symbol;Acc:MGI:92638]	3	protein_coding
ENSMUSG00000027808.9	E002	226.8995708980948	0.0013732344592802708	5.8176367729888625	0.015866248788249875	0.2008003335175599	23.2130771706599	23.783319800294464	25.176207995322088	24.084440968521974	0.07562126885631937	0.2540652548361946	0.11493229089078927	chr3	58432504	58432579	76	-	161	183	219	220	283	315	298	217	248	189	228	233	ENSMUST00000029385.9	Serp1	stress-associated endoplasmic reticulum protein 1 [Source:MGI Symbol;Acc:MGI:92638]	3	protein_coding
ENSMUSG00000027808.9	E003	328.0817581751207	0.002857367245247861	2.1008137239915357	0.14722077077392196	0.5029951639091058	28.150584807635994	28.35671200795302	29.038414770305238	28.383860131642507	0.02346624951851517	0.10011942275132135	0.026546731412137703	chr3	58432831	58433313	483	-	244	297	318	312	375	434	452	326	344	234	342	360	ENSMUST00000029385.9	Serp1	stress-associated endoplasmic reticulum protein 1 [Source:MGI Symbol;Acc:MGI:92638]	3	protein_coding
ENSMUSG00000027809.15	E001	32.74378397637352	0.03058557633911436	0.9286746403926713	0.33520755590837104	NA	10.12591071904798	9.973826336659371	8.131585979094439	9.572965776168488	-0.04431211735241547	-0.6405935204191762	-0.16433245220174797	chr3	79511095	79511109	15	-	43	28	24	21	41	28	41	45	25	31	29	38	ENSMUST00000029386.14	Etfdh	electron transferring flavoprotein, dehydrogenase [Source:MGI Symbol;Acc:MGI:106100]	3	protein_coding
ENSMUSG00000027809.15	E002	4570.54607594764	0.004074751373216725	3.130116718974932	0.07685823749974956	0.3856924617698831	77.98515462804934	75.1954066985418	74.54972708897611	76.08943765150238	-0.18320683010115424	-0.22586289630022094	-0.12430546245509788	chr3	79511110	79511472	363	-	3552	4748	4636	4547	6022	5340	5035	4490	3846	4333	4304	4765	c(""ENSMUST00000120992.8"", ""ENSMUST00000029386.14"")	Etfdh	electron transferring flavoprotein, dehydrogenase [Source:MGI Symbol;Acc:MGI:106100]	3	protein_coding
ENSMUSG00000027809.15	E003	7037.73805842098	0.0030248486440809636	4.506622481213469	0.033763849836166565	0.2734171271738513	87.96690856684285	84.50192000795188	84.35804360004006	85.33076799889238	-0.22155318144740122	-0.23079106222330914	-0.16839716537070792	chr3	79512212	79512433	222	-	5527	7411	7276	7488	8834	8338	7974	6670	5787	6303	6473	7584	c(""ENSMUST00000120992.8"", ""ENSMUST00000029386.14"")	Etfdh	electron transferring flavoprotein, dehydrogenase [Source:MGI Symbol;Acc:MGI:106100]	3	protein_coding
ENSMUSG00000027809.15	E004	6070.828087371067	0.001715902037829879	5.43730104431171	0.01971110439441095	0.22016903243887917	84.35089936662679	81.04171850603534	81.47932289589238	82.00310530393361	-0.21341184216846898	-0.1850827879086676	-0.15121948013563014	chr3	79512937	79513119	183	-	4630	6369	6235	6738	7598	7314	7180	5693	4742	5385	5611	6566	c(""ENSMUST00000120992.8"", ""ENSMUST00000029386.14"")	Etfdh	electron transferring flavoprotein, dehydrogenase [Source:MGI Symbol;Acc:MGI:106100]	3	protein_coding
ENSMUSG00000027809.15	E005	5908.165137563947	0.0011675252918651128	6.051842617619684	0.013891792698431498	0.1905768813443857	83.5200799286341	80.17485633930048	81.31884658053818	81.39620112319685	-0.2162233639599478	-0.14205826225947682	-0.1370519327965276	chr3	79517106	79517274	169	-	4348	6255	6023	6775	7401	7302	7124	5583	4305	5063	5512	6547	c(""ENSMUST00000120992.8"", ""ENSMUST00000029386.14"")	Etfdh	electron transferring flavoprotein, dehydrogenase [Source:MGI Symbol;Acc:MGI:106100]	3	protein_coding
ENSMUSG00000027809.15	E006	5378.042441859592	6.078282882553428e-4	2.9420179987152437	0.08630285051839592	0.4043606947820937	80.80909403893959	78.60703032748678	79.43703533875639	79.30247704065447	-0.14319252949446515	-0.08911030220158267	-0.09786873977454214	chr3	79519219	79519362	144	-	3712	5670	5356	6246	6735	6763	6704	5231	3932	4622	5139	5814	c(""ENSMUST00000120992.8"", ""ENSMUST00000029386.14"")	Etfdh	electron transferring flavoprotein, dehydrogenase [Source:MGI Symbol;Acc:MGI:106100]	3	protein_coding
ENSMUSG00000027809.15	E007	5114.871253448172	4.2249758213884064e-4	2.1119629539539915	0.1461517385940328	0.5015838707434227	79.01650640170698	77.95286323413336	78.13268744237249	78.71827605240995	-0.06942069692705033	-0.05766790239584374	-0.019441473020165745	chr3	79520929	79521069	141	-	3346	5227	5024	5871	6344	6413	6530	5196	3684	4467	5236	5464	c(""ENSMUST00000120992.8"", ""ENSMUST00000029386.14"")	Etfdh	electron transferring flavoprotein, dehydrogenase [Source:MGI Symbol;Acc:MGI:106100]	3	protein_coding
ENSMUSG00000027809.15	E008	4923.099702290122	8.785728681732384e-4	0.008318914079609385	0.9273272538367271	0.9791585572919949	77.75120895868385	77.62409564794176	77.40884339865805	77.70945239409679	-0.008317188938457676	-0.022409214084371243	-0.002731811131186035	chr3	79522307	79522453	147	-	3066	4997	4811	5658	6131	6225	6528	5130	3557	4300	5206	4972	c(""ENSMUST00000120992.8"", ""ENSMUST00000029386.14"")	Etfdh	electron transferring flavoprotein, dehydrogenase [Source:MGI Symbol;Acc:MGI:106100]	3	protein_coding
ENSMUSG00000027809.15	E009	12.306884102934337	0.04376817812216992	0.249623958826362	0.6173399841195507	NA	4.628108827802592	6.4008841081725905	5.3210828203901315	6.678713843415849	0.9398419791853412	0.40405611232238714	1.0632103637561139	chr3	79523099	79523230	132	-	5	7	8	12	15	11	15	10	20	21	8	18	ENSMUST00000135058.8	Etfdh	electron transferring flavoprotein, dehydrogenase [Source:MGI Symbol;Acc:MGI:106100]	3	protein_coding
ENSMUSG00000027809.15	E010	3944.0379275883383	8.033499910829258e-4	1.1105893081756335	0.2919538819007299	0.656358727829831	72.53221931870942	72.98439960377081	72.85312687855095	72.7195801287478	0.030113037442665913	0.021376452251073985	0.012483879462294567	chr3	79523231	79523308	78	-	2507	3870	3740	4586	4983	5062	5234	4172	2886	3398	4226	3901	c(""ENSMUST00000120992.8"", ""ENSMUST00000029386.14"", ""ENSMUST00000135058.8"")	Etfdh	electron transferring flavoprotein, dehydrogenase [Source:MGI Symbol;Acc:MGI:106100]	3	protein_coding
ENSMUSG00000027809.15	E011	92.09775726022743	0.031222728681853447	0.6188214487526693	0.4314855803621871	0.7603724680957279	16.298504528093588	15.239912096240559	14.743999089630307	16.38352867732206	-0.20080337235295964	-0.2993914267133775	0.015598125237269223	chr3	79524695	79525613	919	-	61	127	70	103	85	109	109	91	66	141	86	60	ENSMUST00000153039.8	Etfdh	electron transferring flavoprotein, dehydrogenase [Source:MGI Symbol;Acc:MGI:106100]	3	protein_coding
ENSMUSG00000027809.15	E012	4021.060627766348	9.830981034921605e-4	3.102267929636753	0.07818330663413403	0.3882880220444129	72.46353386830711	73.44835663450286	73.6149842609509	73.1976494738351	0.06553373686371167	0.07659692694573117	0.04887472601122056	chr3	79525614	79525732	119	-	2388	4004	3714	4716	5121	5318	5286	4272	2985	3427	4302	4061	c(""ENSMUST00000120992.8"", ""ENSMUST00000029386.14"", ""ENSMUST00000135058.8"", ""ENSMUST00000153039.8"")	Etfdh	electron transferring flavoprotein, dehydrogenase [Source:MGI Symbol;Acc:MGI:106100]	3	protein_coding
ENSMUSG00000027809.15	E013	3186.3344237089154	0.0014422701044386347	5.129285098395314	0.02352541548470274	0.23580778041742273	67.05341028052571	68.83448020611714	68.716018014226	68.14947755321549	0.1211492684905604	0.11312354346654452	0.07467862632498523	chr3	79526146	79526227	82	-	1786	3214	2860	3522	4219	4376	4308	3400	2425	2838	3318	3145	c(""ENSMUST00000120992.8"", ""ENSMUST00000029386.14"", ""ENSMUST00000135058.8"", ""ENSMUST00000153039.8"")	Etfdh	electron transferring flavoprotein, dehydrogenase [Source:MGI Symbol;Acc:MGI:106100]	3	protein_coding
ENSMUSG00000027809.15	E014	705.2857697399272	0.0014723478095859334	0.35060665088258247	0.553769920474436	0.831022321782583	38.48334950421872	39.653847490448854	39.485612319872104	40.437752915699704	0.10504171738235435	0.09007097965976207	0.17425968256990565	chr3	79526874	79530044	3171	-	419	634	657	808	950	847	939	681	570	721	738	718	ENSMUST00000149511.2	Etfdh	electron transferring flavoprotein, dehydrogenase [Source:MGI Symbol;Acc:MGI:106100]	3	protein_coding
ENSMUSG00000027809.15	E015	5373.543153358374	0.0018384824234893955	4.552089857137162	0.032878592828070506	0.2703510614208298	78.53331662267881	80.20565840752666	80.12017968756675	79.32532891525076	0.10885499076595195	0.10330415249415914	0.051621230147762986	chr3	79530045	79530274	230	-	3052	5441	4882	6005	7106	7327	7671	5485	4040	4623	5663	5287	c(""ENSMUST00000120992.8"", ""ENSMUST00000149511.2"", ""ENSMUST00000135058.8"", ""ENSMUST00000153039.8"", ""ENSMUST00000029386.14"")	Etfdh	electron transferring flavoprotein, dehydrogenase [Source:MGI Symbol;Acc:MGI:106100]	3	protein_coding
ENSMUSG00000027809.15	E016	5228.838148041766	0.0013542738146958108	8.629824663742795	0.0033070340260663348	0.10304445437830673	77.48453521037935	80.03352663867985	79.46667075885324	78.7937194916554	0.1662287933978739	0.12937363223769083	0.08553930875500804	chr3	79530848	79530985	138	-	3110	4949	4652	5936	6921	6968	7740	5420	3936	4488	5573	5146	c(""ENSMUST00000120992.8"", ""ENSMUST00000149511.2"", ""ENSMUST00000135058.8"", ""ENSMUST00000153039.8"", ""ENSMUST00000029386.14"")	Etfdh	electron transferring flavoprotein, dehydrogenase [Source:MGI Symbol;Acc:MGI:106100]	3	protein_coding
ENSMUSG00000027809.15	E017	6.2732797308645365	0.18217797057560745	0.44645877402535916	0.5040214410811279	NA	4.1868485043533354	3.385630845233379	4.264217569245687	4.581824266008084	-0.6141670132426142	0.05297134112528079	0.2608493491993191	chr3	79535556	79535573	18	-	7	9	0	9	1	14	7	4	2	9	6	7	ENSMUST00000194620.2	Etfdh	electron transferring flavoprotein, dehydrogenase [Source:MGI Symbol;Acc:MGI:106100]	3	protein_coding
ENSMUSG00000027809.15	E018	7.850257480470596	0.07006139241887033	1.0189795607219594	0.312761182541547	NA	5.1254287726190455	3.9150514283371933	4.502933949419429	4.838223301930228	-0.7796034741213735	-0.3748857608401437	-0.16699748729464048	chr3	79535574	79535708	135	-	13	8	3	10	6	11	7	4	6	5	7	13	c(""ENSMUST00000194620.2"", ""ENSMUST00000126809.2"")	Etfdh	electron transferring flavoprotein, dehydrogenase [Source:MGI Symbol;Acc:MGI:106100]	3	protein_coding
ENSMUSG00000027809.15	E019	4.769055542353497	0.16434720561621877	0.9485567204926042	0.3300869439554752	NA	4.0559833486520205	2.9679594903119977	3.3721821657460396	3.9747569156822067	-0.9027817593873968	-0.5338159354379641	-0.05850855117422782	chr3	79535709	79535787	79	-	7	8	0	7	6	2	6	1	3	2	6	9	ENSMUST00000194620.2	Etfdh	electron transferring flavoprotein, dehydrogenase [Source:MGI Symbol;Acc:MGI:106100]	3	protein_coding
ENSMUSG00000027809.15	E020	7.95341823435918	0.23567389639775327	0.46809134383642004	0.4938665524984917	NA	5.073729020943716	4.710604389299959	3.873666106911898	5.072787174886301	-0.21502200186836085	-0.7809708841285365	-5.376965978851622e-4	chr3	79535788	79535824	37	-	13	10	0	7	9	4	21	2	4	11	5	11	c(""ENSMUST00000120992.8"", ""ENSMUST00000194620.2"")	Etfdh	electron transferring flavoprotein, dehydrogenase [Source:MGI Symbol;Acc:MGI:106100]	3	protein_coding
ENSMUSG00000027809.15	E021	3590.529444284842	0.0016341614734483724	7.941427490416231	0.004831570613338632	0.12143891782177081	69.35420482447086	71.89195019043979	71.33453394540129	70.3895825704629	0.17051313408499524	0.13321893572365262	0.06979527630062066	chr3	79535825	79535990	166	-	2173	3365	3194	4076	4776	4821	5338	3792	2660	3034	3864	3446	c(""ENSMUST00000120992.8"", ""ENSMUST00000126809.2"", ""ENSMUST00000149511.2"", ""ENSMUST00000135058.8"", ""ENSMUST00000153039.8"", ""ENSMUST00000194620.2"", ""ENSMUST00000029386.14"")	Etfdh	electron transferring flavoprotein, dehydrogenase [Source:MGI Symbol;Acc:MGI:106100]	3	protein_coding
ENSMUSG00000027809.15	E022	1359.5707672329768	0.004009762099708371	14.767696387000285	1.2160088670423924e-4	0.02338479710695404	47.37445593286044	53.443285008087685	52.07741590089625	51.02625304387956	0.46883579316980395	0.3657936403241262	0.28557737965738994	chr3	79535991	79536004	14	-	717	1102	1071	1448	1861	2036	2087	1578	1110	1199	1577	1191	c(""ENSMUST00000120992.8"", ""ENSMUST00000126809.2"", ""ENSMUST00000149511.2"", ""ENSMUST00000153039.8"", ""ENSMUST00000194620.2"", ""ENSMUST00000029386.14"")	Etfdh	electron transferring flavoprotein, dehydrogenase [Source:MGI Symbol;Acc:MGI:106100]	3	protein_coding
ENSMUSG00000027809.15	E023	820.1112166431637	0.005923970174716392	8.388771064851937	0.0037754608663994604	0.10899895353179183	39.100647163807125	44.33896500685077	42.56314566970619	41.95952555285882	0.4510744790732506	0.3020722974324137	0.2505622200055022	chr3	79536005	79536025	21	-	457	659	663	838	1068	1249	1250	950	701	741	970	672	c(""ENSMUST00000126809.2"", ""ENSMUST00000149511.2"", ""ENSMUST00000153039.8"", ""ENSMUST00000194620.2"", ""ENSMUST00000029386.14"")	Etfdh	electron transferring flavoprotein, dehydrogenase [Source:MGI Symbol;Acc:MGI:106100]	3	protein_coding
ENSMUSG00000027809.15	E024	518.7190878382668	0.004013858678910523	11.444716960985374	7.169755340801505e-4	0.05302375951043287	32.15099054526833	36.79278709875035	35.306985795693535	34.70557365180025	0.4547590564470223	0.3139124678091463	0.2557111659921283	chr3	79536026	79536046	21	-	281	405	435	570	695	733	782	606	442	449	623	439	c(""ENSMUST00000194620.2"", ""ENSMUST00000029386.14"", ""ENSMUST00000153039.8"", ""ENSMUST00000126809.2"")	Etfdh	electron transferring flavoprotein, dehydrogenase [Source:MGI Symbol;Acc:MGI:106100]	3	protein_coding
ENSMUSG00000027809.15	E025	48.08447845968329	0.004194729037408545	9.042987814517858	0.002637043103788038	0.09433024514969297	10.342685610060244	12.478328790766668	11.864592799266603	10.837750271910181	0.5519302915970279	0.4032494037267753	0.1371267086101433	chr3	79536047	79536170	124	-	26	44	31	63	58	71	65	66	45	44	45	37	c(""ENSMUST00000194620.2"", ""ENSMUST00000029386.14"", ""ENSMUST00000153039.8"")	Etfdh	electron transferring flavoprotein, dehydrogenase [Source:MGI Symbol;Acc:MGI:106100]	3	protein_coding
ENSMUSG00000027809.15	E026	14.389163542284335	0.012411767040610838	0.130324873228858	0.718095436800312	NA	6.029785632216132	5.596544278839787	7.108391297471385	6.281115461496981	-0.21620868278589667	0.47783605241409965	0.11848399978777513	chr3	79536171	79536807	637	-	9	7	18	23	24	21	17	10	8	9	15	18	ENSMUST00000194620.2	Etfdh	electron transferring flavoprotein, dehydrogenase [Source:MGI Symbol;Acc:MGI:106100]	3	protein_coding
ENSMUSG00000027810.15	E001	17.738007812772892	0.0584023482188798	0.009677685574160932	0.9216343440801638	NA	7.1180544386587314	6.6804953409119605	7.143186208185185	7.097072475919617	-0.18433519959341993	0.010245468997871043	-0.00858105264202802	chr3	58433242	58433462	221	+	9	10	33	10	22	30	21	16	17	17	20	14	ENSMUST00000029387.15	Eif2a	eukaryotic translation initiation factor 2A [Source:MGI Symbol;Acc:MGI:1098684]	3	protein_coding
ENSMUSG00000027810.15	E002	5.933532641930253	0.04930881565354198	0.2367378206108981	0.6265722248289064	NA	3.599708790740763	4.099168561396709	4.20840404878922	4.1122192417714984	0.37571785605069596	0.4517941456661556	0.3849123201293545	chr3	58433463	58433463	1	+	4	6	3	8	7	6	5	3	12	8	5	4	c(""ENSMUST00000137469.8"", ""ENSMUST00000029387.15"")	Eif2a	eukaryotic translation initiation factor 2A [Source:MGI Symbol;Acc:MGI:1098684]	3	protein_coding
ENSMUSG00000027810.15	E003	9.149905353819484	0.01758644139724648	4.170247025221812	0.04113980110447397	NA	4.110109591591936	5.303397636741636	5.781865180569014	4.772908386043184	0.73786222902369	0.9882228175558043	0.43263221609177016	chr3	58433464	58433476	13	+	4	6	7	10	15	15	12	8	14	10	9	4	c(""ENSMUST00000135876.8"", ""ENSMUST00000137469.8"", ""ENSMUST00000029387.15"")	Eif2a	eukaryotic translation initiation factor 2A [Source:MGI Symbol;Acc:MGI:1098684]	3	protein_coding
ENSMUSG00000027810.15	E004	102.32225575966557	0.00654770030290311	6.549139840785756e-4	0.9795833355479163	0.9948694572833744	16.2549530308071	16.428763605032003	16.53480643157411	16.832996605907482	0.0318851594231484	0.05118555851665185	0.10485162319083585	chr3	58433477	58433507	31	+	69	122	85	90	128	121	126	98	113	104	102	91	c(""ENSMUST00000135876.8"", ""ENSMUST00000137469.8"", ""ENSMUST00000029387.15"", ""ENSMUST00000154219.8"")	Eif2a	eukaryotic translation initiation factor 2A [Source:MGI Symbol;Acc:MGI:1098684]	3	protein_coding
ENSMUSG00000027810.15	E005	0.3860810843152072	0.35827680144425716	0.10775389286050086	0.7427159314569258	NA	0.03581035892771922	0.03731302467431874	1.2890208698815826	1.7136910347562093	0.11860469128698092	10.339861976409292	11.161795360374144	chr3	58433724	58433858	135	+	0	0	0	0	1	1	0	0	0	0	2	1	ENSMUST00000138848.2	Eif2a	eukaryotic translation initiation factor 2A [Source:MGI Symbol;Acc:MGI:1098684]	3	protein_coding
ENSMUSG00000027810.15	E006	154.2188446013662	0.0017155621166322513	0.005327975856971534	0.9418116997922246	0.9837911681088701	19.97071976094304	19.692349649721592	20.38336440336056	20.32390792807236	-0.04281840941723658	0.0625037106964399	0.053567537630561546	chr3	58438508	58438577	70	+	117	176	131	148	190	187	203	139	154	132	150	161	c(""ENSMUST00000137469.8"", ""ENSMUST00000154219.8"", ""ENSMUST00000138848.2"", ""ENSMUST00000029387.15"", ""ENSMUST00000135876.8"")	Eif2a	eukaryotic translation initiation factor 2A [Source:MGI Symbol;Acc:MGI:1098684]	3	protein_coding
ENSMUSG00000027810.15	E007	204.6882497127753	0.003432099027835876	0.006483146695757114	0.9358252888250655	0.9818751505262365	22.933344422933544	22.429074235995884	23.424511508512566	22.996876959611953	-0.06893559290479168	0.06590146549793108	0.008592204988976171	chr3	58444955	58445029	75	+	152	244	174	199	256	252	276	187	192	185	181	210	c(""ENSMUST00000137469.8"", ""ENSMUST00000154219.8"", ""ENSMUST00000138848.2"", ""ENSMUST00000029387.15"", ""ENSMUST00000135876.8"")	Eif2a	eukaryotic translation initiation factor 2A [Source:MGI Symbol;Acc:MGI:1098684]	3	protein_coding
ENSMUSG00000027810.15	E008	225.34563444946716	0.0018738784443877317	0.0033261227172260988	0.9540094613328307	0.9873349868830438	23.885995431528244	23.700326892573855	24.23931346310414	24.142399022937482	-0.024360463752164385	0.04591587618366422	0.03337800895776777	chr3	58446949	58447010	62	+	170	256	196	219	284	258	315	201	222	203	217	220	c(""ENSMUST00000138848.2"", ""ENSMUST00000137469.8"", ""ENSMUST00000029387.15"")	Eif2a	eukaryotic translation initiation factor 2A [Source:MGI Symbol;Acc:MGI:1098684]	3	protein_coding
ENSMUSG00000027810.15	E009	235.6772881794691	0.003829982139416877	1.2387696013663572	0.26570831346210005	0.6342835924019874	23.88581641909724	24.714474777429317	24.95234763500129	24.4571398261195	0.10680528562340452	0.13690662311053892	0.07396561836210935	chr3	58447011	58447067	57	+	160	269	194	244	284	281	353	226	231	217	226	214	c(""ENSMUST00000138848.2"", ""ENSMUST00000135876.8"", ""ENSMUST00000137469.8"", ""ENSMUST00000029387.15"")	Eif2a	eukaryotic translation initiation factor 2A [Source:MGI Symbol;Acc:MGI:1098684]	3	protein_coding
ENSMUSG00000027810.15	E010	283.2824900632312	8.224339717361835e-4	2.9894014550269787	0.08381114182150917	0.3995237311988536	25.676652810789776	27.06751739767654	26.96410165489388	26.861714878371743	0.1674684181675552	0.15526218347052456	0.14313978602009847	chr3	58448461	58448560	100	+	199	285	244	293	332	335	414	276	296	245	279	285	c(""ENSMUST00000137469.8"", ""ENSMUST00000154219.8"", ""ENSMUST00000138848.2"", ""ENSMUST00000029387.15"", ""ENSMUST00000135876.8"")	Eif2a	eukaryotic translation initiation factor 2A [Source:MGI Symbol;Acc:MGI:1098684]	3	protein_coding
ENSMUSG00000027810.15	E011	263.77524546679274	0.001570692290994185	3.0227047226191246	0.08210642409652463	0.3958616266835008	24.933434859843118	26.20608324062613	26.21258783063557	25.745572103243546	0.15719226440665057	0.15797928792897675	0.10105861788402404	chr3	58449055	58449137	83	+	186	258	239	281	298	322	378	250	289	235	268	233	c(""ENSMUST00000137469.8"", ""ENSMUST00000154219.8"", ""ENSMUST00000138848.2"", ""ENSMUST00000029387.15"", ""ENSMUST00000135876.8"")	Eif2a	eukaryotic translation initiation factor 2A [Source:MGI Symbol;Acc:MGI:1098684]	3	protein_coding
ENSMUSG00000027810.15	E012	18.278663307527566	0.024782965067181195	0.3882591561311699	0.5332158853647864	NA	7.150057550387558	7.173957309402255	7.447518344390986	6.647647161455652	0.009701148540788296	0.11852982521546185	-0.2116910470670006	chr3	58450701	58451653	953	+	10	17	25	26	28	12	29	13	21	11	18	16	ENSMUST00000138827.8	Eif2a	eukaryotic translation initiation factor 2A [Source:MGI Symbol;Acc:MGI:1098684]	3	protein_coding
ENSMUSG00000027810.15	E013	21.81084361186362	0.04806378705601534	0.28235137839578783	0.5951641655368186	NA	8.710446067533226	7.2755164225338405	7.655177819573723	7.171896177315006	-0.5242523715239864	-0.3762789735988141	-0.5659596666774673	chr3	58451654	58452415	762	+	30	21	25	16	41	14	24	21	19	7	23	23	c(""ENSMUST00000138827.8"", ""ENSMUST00000148251.2"")	Eif2a	eukaryotic translation initiation factor 2A [Source:MGI Symbol;Acc:MGI:1098684]	3	protein_coding
ENSMUSG00000027810.15	E014	262.3064297964292	0.0020036803922654665	1.3190658900575158	0.2507597630262568	0.619738206138969	25.044845617551616	26.042555823865925	25.952891082959425	25.753541575413834	0.12332859256585582	0.11240683108122784	0.08801251318322034	chr3	58452416	58452489	74	+	202	235	252	303	292	284	377	255	273	221	283	233	c(""ENSMUST00000138827.8"", ""ENSMUST00000137469.8"", ""ENSMUST00000154219.8"", ""ENSMUST00000138848.2"", ""ENSMUST00000029387.15"", ""ENSMUST00000148251.2"", ""ENSMUST00000135876.8"")	Eif2a	eukaryotic translation initiation factor 2A [Source:MGI Symbol;Acc:MGI:1098684]	3	protein_coding
ENSMUSG00000027810.15	E015	312.01647265511224	0.0021531849527226077	3.5281164180103133	0.06033629595664571	0.3481727865292508	27.029891247423805	28.392928835372615	28.3213704187082	27.594838409079287	0.1576314652790547	0.14950877053989586	0.06609471461828242	chr3	58452649	58452793	145	+	219	300	297	351	362	354	470	320	308	245	332	282	c(""ENSMUST00000138827.8"", ""ENSMUST00000137469.8"", ""ENSMUST00000154219.8"", ""ENSMUST00000138848.2"", ""ENSMUST00000029387.15"", ""ENSMUST00000148251.2"", ""ENSMUST00000135876.8"")	Eif2a	eukaryotic translation initiation factor 2A [Source:MGI Symbol;Acc:MGI:1098684]	3	protein_coding
ENSMUSG00000027810.15	E016	274.48676284767106	0.0015231016310597743	1.4093395405232343	0.23516606420188663	0.6042251802701946	25.61639169790334	26.799746232274856	26.20514559611209	26.261471736369373	0.14320781442889796	0.07191567455731196	0.07872573711203046	chr3	58452921	58453032	112	+	205	281	238	302	290	307	383	292	287	242	275	252	c(""ENSMUST00000138827.8"", ""ENSMUST00000137469.8"", ""ENSMUST00000154219.8"", ""ENSMUST00000138848.2"", ""ENSMUST00000029387.15"", ""ENSMUST00000148251.2"", ""ENSMUST00000135876.8"")	Eif2a	eukaryotic translation initiation factor 2A [Source:MGI Symbol;Acc:MGI:1098684]	3	protein_coding
ENSMUSG00000027810.15	E017	178.17165972024623	0.005113959020699634	3.270975727744087	0.07051567140000443	0.37188467032392375	20.13172458773903	22.45778135677115	21.724796326529216	21.673879163792336	0.33623535811628713	0.2337143100539043	0.22648123910561324	chr3	58453033	58453037	5	+	101	189	143	197	194	207	249	212	191	160	180	167	c(""ENSMUST00000137469.8"", ""ENSMUST00000138827.8"", ""ENSMUST00000154219.8"", ""ENSMUST00000029387.15"", ""ENSMUST00000148251.2"", ""ENSMUST00000135876.8"")	Eif2a	eukaryotic translation initiation factor 2A [Source:MGI Symbol;Acc:MGI:1098684]	3	protein_coding
ENSMUSG00000027810.15	E018	2.407934796028578	0.2142852095277209	0.5111349900820983	0.4746479399281454	NA	3.203896257314355	2.192638120001149	2.2510617800354	2.4442642464836553	-1.095477216595103	-1.019546278532986	-0.7817645903416748	chr3	58453038	58453244	207	+	6	4	0	2	1	3	4	2	0	2	4	0	c(""ENSMUST00000138827.8"", ""ENSMUST00000137469.8"")	Eif2a	eukaryotic translation initiation factor 2A [Source:MGI Symbol;Acc:MGI:1098684]	3	protein_coding
ENSMUSG00000027810.15	E019	690.1572981102486	4.294521481985788e-4	0.0013484014713753822	0.9707077940747811	0.9923624394335508	39.49980697684073	38.97648752858916	39.210109790000786	38.926125616071545	-0.046827028805601856	-0.025871481307895294	-0.0513552858673787	chr3	58455814	58456385	572	+	565	711	682	736	808	732	929	661	694	556	659	688	c(""ENSMUST00000135876.8"", ""ENSMUST00000148251.2"", ""ENSMUST00000029387.15"", ""ENSMUST00000154219.8"")	Eif2a	eukaryotic translation initiation factor 2A [Source:MGI Symbol;Acc:MGI:1098684]	3	protein_coding
ENSMUSG00000027810.15	E020	25.388494862844443	0.016474316596502527	4.066943911224456	0.04373032454150411	NA	8.78744837809333	7.999996880608165	7.2899487347187915	9.13126727788665	-0.2736891129935639	-0.5441704961226188	0.11204584027290654	chr3	58456386	58458147	1762	+	26	35	17	13	28	23	32	18	28	28	33	24	ENSMUST00000148251.2	Eif2a	eukaryotic translation initiation factor 2A [Source:MGI Symbol;Acc:MGI:1098684]	3	protein_coding
ENSMUSG00000027810.15	E021	435.77480141736953	0.0038394928641563107	2.273281629232315	0.13162093754319376	0.48012363415732096	33.18107139031592	31.59317169184483	31.586664886638786	32.453300742702055	-0.16267609371583625	-0.16335519696199263	-0.07381947738915784	chr3	58459990	58460103	114	+	434	381	472	432	495	438	564	399	427	373	385	481	c(""ENSMUST00000135876.8"", ""ENSMUST00000029387.15"", ""ENSMUST00000154219.8"")	Eif2a	eukaryotic translation initiation factor 2A [Source:MGI Symbol;Acc:MGI:1098684]	3	protein_coding
ENSMUSG00000027810.15	E022	424.55583678119814	0.0026352823900994524	1.7585866883470658	0.18480089719507514	0.5505319592759745	33.025874733791724	31.57529900852441	31.144436787616286	31.597034662132515	-0.1489010858318025	-0.19412006491231892	-0.1466323716898117	chr3	58462956	58463065	110	+	414	397	465	431	464	426	589	396	409	343	365	458	c(""ENSMUST00000135876.8"", ""ENSMUST00000029387.15"", ""ENSMUST00000154219.8"")	Eif2a	eukaryotic translation initiation factor 2A [Source:MGI Symbol;Acc:MGI:1098684]	3	protein_coding
ENSMUSG00000027810.15	E023	342.7153580030151	0.003308499730248935	1.0678359700302735	0.3014347609609438	0.664256740271213	29.994770575631577	28.909818217229727	28.210123040703806	28.707371423509073	-0.11953053316727846	-0.1985079282315585	-0.14222396233145318	chr3	58463066	58463072	7	+	335	308	381	353	365	338	473	325	342	285	287	366	c(""ENSMUST00000029387.15"", ""ENSMUST00000154219.8"")	Eif2a	eukaryotic translation initiation factor 2A [Source:MGI Symbol;Acc:MGI:1098684]	3	protein_coding
ENSMUSG00000027810.15	E024	415.4983671951956	0.0010304126300776145	0.3948536933614264	0.5297590645598403	0.8184136575635287	32.10191610040346	31.23691127021199	31.45956436943429	31.40458274370775	-0.09011225380694299	-0.06673845982146709	-0.07249862938637364	chr3	58463994	58464059	66	+	376	397	425	408	502	447	548	394	415	345	363	441	c(""ENSMUST00000029387.15"", ""ENSMUST00000154219.8"")	Eif2a	eukaryotic translation initiation factor 2A [Source:MGI Symbol;Acc:MGI:1098684]	3	protein_coding
ENSMUSG00000027810.15	E025	440.4788769892524	0.001399538175327605	4.79456795751463	0.02854961602076783	0.25521111221760595	33.489254039224704	31.947426443425442	31.442271496869836	32.440036907557285	-0.15676110487613393	-0.20935204124207374	-0.10607564408926073	chr3	58464542	58464922	381	+	404	445	472	409	512	434	544	423	456	381	392	464	c(""ENSMUST00000029387.15"", ""ENSMUST00000154219.8"")	Eif2a	eukaryotic translation initiation factor 2A [Source:MGI Symbol;Acc:MGI:1098684]	3	protein_coding
ENSMUSG00000027811.10	E001	14.494049107463262	0.04668377693511003	0.17423080664849522	0.6763788057659474	NA	5.429270959864425	6.192265638284809	6.6965452491747754	6.944808840311126	0.3812975198422168	0.6085743410811362	0.7143279845540857	chr3	79536386	79536663	278	+	9	14	7	9	28	23	20	17	5	19	18	12	ENSMUST00000029388.10	4930579G24Rik	RIKEN cDNA 4930579G24 gene [Source:MGI Symbol;Acc:MGI:1923189]	3	protein_coding
ENSMUSG00000027811.10	E002	59.81091042556201	0.03046015843206257	0.25394935839540267	0.614307839402965	0.8606752340750523	13.430691441860745	12.74508268505005	12.3524244214925	12.173685555779429	-0.1549749009857475	-0.24734949309542742	-0.2903320974220547	chr3	79538436	79540127	1692	+	80	63	41	66	70	67	79	51	50	46	52	56	ENSMUST00000029388.10	4930579G24Rik	RIKEN cDNA 4930579G24 gene [Source:MGI Symbol;Acc:MGI:1923189]	3	protein_coding
ENSMUSG00000027820.13	E001	0	NA	NA	NA	NA	NA	NA	NA	NA	NA	NA	NA	chr3	63148958	63148987	30	+	0	0	0	0	0	0	0	0	0	0	0	0	ENSMUST00000194324.6	Mme	membrane metallo endopeptidase [Source:MGI Symbol;Acc:MGI:97004]	3	protein_coding
ENSMUSG00000027820.13	E002	0	NA	NA	NA	NA	NA	NA	NA	NA	NA	NA	NA	chr3	63197273	63197447	175	+	0	0	0	0	0	0	0	0	0	0	0	0	ENSMUST00000194324.6	Mme	membrane metallo endopeptidase [Source:MGI Symbol;Acc:MGI:97004]	3	protein_coding
ENSMUSG00000027820.13	E003	0.6742502274962837	0.7170407800365157	0.0029981165489232353	0.9563336039204959	NA	1.9793486833052185	1.2203115232117483	1.5864405745545298	0.8598258404729648	-1.3960679137208845	-0.6387618736587114	-2.4064932609383876	chr3	63202687	63202868	182	+	0	0	3	0	0	3	2	0	0	0	1	0	ENSMUST00000194836.6	Mme	membrane metallo endopeptidase [Source:MGI Symbol;Acc:MGI:97004]	3	protein_coding
ENSMUSG00000027820.13	E004	3.6753031961785783	0.23043156289442943	3.5325267893529997	0.06017601620850596	NA	2.301538620303191	3.79513618199384	3.9528904908057	2.436586883697018	1.4450377667880279	1.5628096905222626	0.16466179231790667	chr3	63202869	63202981	113	+	0	0	4	0	9	10	7	8	3	2	4	2	c(""ENSMUST00000191633.6"", ""ENSMUST00000194836.6"")	Mme	membrane metallo endopeptidase [Source:MGI Symbol;Acc:MGI:97004]	3	protein_coding
ENSMUSG00000027820.13	E005	6.831578003242291	0.03268748537104728	4.921077890575475	0.026530959531917475	NA	3.284323540309259	4.4508299969836855	5.367816216692347	3.9480316626383285	0.8788701566170836	1.4213011385865222	0.5320928284296669	chr3	63202982	63203036	55	+	3	1	4	6	13	15	12	9	4	6	10	5	c(""ENSMUST00000191633.6"", ""ENSMUST00000194150.6"", ""ENSMUST00000194836.6"")	Mme	membrane metallo endopeptidase [Source:MGI Symbol;Acc:MGI:97004]	3	protein_coding
ENSMUSG00000027820.13	E006	1.2726572432609276	0.14932590052907624	1.409375886803872	0.23516002720038384	NA	0.02053609171476012	1.2618500892850193	2.7977424116728997	1.9260500806556706	11.882807927879034	14.181576082154617	13.103466595401054	chr3	63203037	63203292	256	+	0	0	0	5	4	0	1	1	0	1	3	1	ENSMUST00000194150.6	Mme	membrane metallo endopeptidase [Source:MGI Symbol;Acc:MGI:97004]	3	protein_coding
ENSMUSG00000027820.13	E007	0.8760474240214507	0.19665831253984925	0.004561389376704028	0.9461533646946526	NA	0.021042791294931362	0.016586788951769904	2.4562478661085976	1.7236895344467342	-0.6865829709876525	13.735252557968646	12.712690447439103	chr3	63203293	63203299	7	+	0	0	0	3	4	0	0	0	0	1	2	1	c(""ENSMUST00000194150.6"", ""ENSMUST00000194134.6"")	Mme	membrane metallo endopeptidase [Source:MGI Symbol;Acc:MGI:97004]	3	protein_coding
ENSMUSG00000027820.13	E008	0	NA	NA	NA	NA	NA	NA	NA	NA	NA	NA	NA	chr3	63203300	63203370	71	+	0	0	0	0	0	0	0	0	0	0	0	0	ENSMUST00000194134.6	Mme	membrane metallo endopeptidase [Source:MGI Symbol;Acc:MGI:97004]	3	protein_coding
ENSMUSG00000027820.13	E009	11.832388379971588	0.011811596789514503	1.7225749043621477	0.18936193538495785	NA	5.437557606088134	5.9888093471416965	6.049521121724567	5.235114119890227	0.2799561928113996	0.30921459754243896	-0.10993369207473869	chr3	63203516	63203743	228	+	7	7	8	11	15	17	17	15	13	11	15	11	ENSMUST00000029400.7	Mme	membrane metallo endopeptidase [Source:MGI Symbol;Acc:MGI:97004]	3	protein_coding
ENSMUSG00000027820.13	E010	0.09766717324538231	1.7160651743282296	0.16956350218569582	0.6805000287444818	NA	0.03128067647455168	0.02672909095466025	0.027032936421974796	0.8814024072964912	-0.45372193540774397	-0.4211070148645124	9.633079083266637	chr3	63204473	63204556	84	+	0	0	0	0	0	0	0	0	0	1	0	0	ENSMUST00000192002.3	Mme	membrane metallo endopeptidase [Source:MGI Symbol;Acc:MGI:97004]	3	protein_coding
ENSMUSG00000027820.13	E011	21.830986507903592	0.00867776537393935	4.011262093502012	0.04519730552339701	NA	6.849350360520731	8.101142350696662	8.324305913872792	7.393535857147242	0.48828120494050165	0.5674667620663749	0.22223692567409348	chr3	63207546	63207580	35	+	11	10	14	18	37	27	36	26	21	25	28	21	c(""ENSMUST00000194150.6"", ""ENSMUST00000192002.3"", ""ENSMUST00000029400.7"", ""ENSMUST00000194134.6"", ""ENSMUST00000194324.6"", ""ENSMUST00000194836.6"", ""ENSMUST00000191633.6"")	Mme	membrane metallo endopeptidase [Source:MGI Symbol;Acc:MGI:97004]	3	protein_coding
ENSMUSG00000027820.13	E012	33.3798660117307	0.004543937400877084	4.49187092235789	0.034056386725449986	NA	8.867025378391432	9.595134619722828	10.544970906941245	9.02876215659957	0.23055108644024802	0.5069587337423735	0.052768767045792586	chr3	63207581	63207715	135	+	14	23	22	38	53	41	53	37	27	31	42	38	c(""ENSMUST00000194150.6"", ""ENSMUST00000192002.3"", ""ENSMUST00000029400.7"", ""ENSMUST00000194134.6"", ""ENSMUST00000194324.6"", ""ENSMUST00000193805.2"", ""ENSMUST00000194836.6"", ""ENSMUST00000191633.6"")	Mme	membrane metallo endopeptidase [Source:MGI Symbol;Acc:MGI:97004]	3	protein_coding
ENSMUSG00000027820.13	E013	26.837941981693266	0.006405590528360514	0.17885645441862152	0.67235783285544	NA	8.174895961208463	8.128148909999268	8.592699202955856	9.029686474585219	-0.016708483322201317	0.14530558078432598	0.29006499129573715	chr3	63208400	63208435	36	+	15	20	15	30	33	24	44	25	15	31	46	34	c(""ENSMUST00000194150.6"", ""ENSMUST00000192002.3"", ""ENSMUST00000029400.7"", ""ENSMUST00000194134.6"", ""ENSMUST00000194324.6"", ""ENSMUST00000193805.2"", ""ENSMUST00000194836.6"", ""ENSMUST00000191633.6"")	Mme	membrane metallo endopeptidase [Source:MGI Symbol;Acc:MGI:97004]	3	protein_coding
ENSMUSG00000027820.13	E014	44.6990668459237	0.006213958881788484	1.206494942572533	0.27202740217515664	NA	11.11285314452681	10.764051437476112	10.470523901857064	11.364450001207715	-0.09362973902995453	-0.17472314109297393	0.06579281780950286	chr3	63234135	63234296	162	+	33	29	31	41	58	31	67	54	27	52	67	58	c(""ENSMUST00000194150.6"", ""ENSMUST00000192002.3"", ""ENSMUST00000029400.7"", ""ENSMUST00000194134.6"", ""ENSMUST00000194324.6"", ""ENSMUST00000193805.2"", ""ENSMUST00000194836.6"")	Mme	membrane metallo endopeptidase [Source:MGI Symbol;Acc:MGI:97004]	3	protein_coding
ENSMUSG00000027820.13	E015	33.26037391896908	0.00870001386760838	2.4728384111252524	0.11582858546225414	NA	9.723064362625081	9.321021000970646	8.602126684170415	10.008953245282683	-0.12346658343211647	-0.3577835722699323	0.08480991098632717	chr3	63235206	63235247	42	+	22	23	26	34	36	17	44	45	21	34	56	47	c(""ENSMUST00000194150.6"", ""ENSMUST00000192002.3"", ""ENSMUST00000029400.7"", ""ENSMUST00000194134.6"", ""ENSMUST00000194324.6"", ""ENSMUST00000193805.2"", ""ENSMUST00000194836.6"", ""ENSMUST00000191633.6"")	Mme	membrane metallo endopeptidase [Source:MGI Symbol;Acc:MGI:97004]	3	protein_coding
ENSMUSG00000027820.13	E016	33.94123115396309	0.02039690737745372	2.5163655046640088	0.11266999916160175	NA	9.927266741964715	9.501299671550981	8.4305823597131	10.079131556660357	-0.12829469365141133	-0.47734451563174574	0.04444859111129951	chr3	63235248	63235286	39	+	23	24	27	36	36	11	44	46	24	47	54	37	c(""ENSMUST00000194150.6"", ""ENSMUST00000192002.3"", ""ENSMUST00000029400.7"", ""ENSMUST00000194134.6"", ""ENSMUST00000193805.2"", ""ENSMUST00000194836.6"", ""ENSMUST00000191633.6"")	Mme	membrane metallo endopeptidase [Source:MGI Symbol;Acc:MGI:97004]	3	protein_coding
ENSMUSG00000027820.13	E017	41.92805422103476	0.007786390848746869	3.7676550597890923	0.05225283909896213	NA	10.750378097784406	10.14359132727725	9.69008215977351	11.409157794449555	-0.17031949519588618	-0.3041981582066571	0.1746964520794112	chr3	63235393	63235488	96	+	29	24	34	37	51	23	47	48	35	59	68	51	c(""ENSMUST00000194150.6"", ""ENSMUST00000192002.3"", ""ENSMUST00000029400.7"", ""ENSMUST00000194134.6"", ""ENSMUST00000193805.2"", ""ENSMUST00000194836.6"", ""ENSMUST00000191633.6"")	Mme	membrane metallo endopeptidase [Source:MGI Symbol;Acc:MGI:97004]	3	protein_coding
ENSMUSG00000027820.13	E018	32.828171845120835	0.0046018544991108514	1.4960391788596326	0.22128180614649878	NA	9.375291540730785	9.489176265165042	8.49147849134242	9.949403907700471	0.03529330588520807	-0.2890385871104453	0.17384093082950436	chr3	63235591	63235608	18	+	19	21	26	29	35	21	45	38	31	41	56	38	c(""ENSMUST00000194150.6"", ""ENSMUST00000029400.7"", ""ENSMUST00000194134.6"", ""ENSMUST00000193805.2"", ""ENSMUST00000194836.6"", ""ENSMUST00000191633.6"")	Mme	membrane metallo endopeptidase [Source:MGI Symbol;Acc:MGI:97004]	3	protein_coding
ENSMUSG00000027820.13	E019	31.8797569436376	0.004797934881936824	0.25088880224220134	0.6164499386788014	NA	9.090331072752065	9.238788264418645	8.881427876997236	9.618288080842191	0.047317612738603465	-0.06787720075250991	0.16498522348330713	chr3	63235609	63235616	8	+	18	19	25	34	37	22	43	34	31	40	51	35	c(""ENSMUST00000194150.6"", ""ENSMUST00000029400.7"", ""ENSMUST00000194134.6"", ""ENSMUST00000193805.2"", ""ENSMUST00000194836.6"")	Mme	membrane metallo endopeptidase [Source:MGI Symbol;Acc:MGI:97004]	3	protein_coding
ENSMUSG00000027820.13	E020	38.87407227734511	0.004234275846108157	0.15095481144035716	0.6976245711755263	NA	10.561283328527423	9.957684541854249	10.275883697438047	10.164456704506136	-0.17242594488210727	-0.0803033118783647	-0.11224387386169887	chr3	63235617	63235709	93	+	27	21	36	43	44	38	55	38	33	42	61	38	c(""ENSMUST00000029400.7"", ""ENSMUST00000194150.6"", ""ENSMUST00000193805.2"", ""ENSMUST00000194134.6"")	Mme	membrane metallo endopeptidase [Source:MGI Symbol;Acc:MGI:97004]	3	protein_coding
ENSMUSG00000027820.13	E021	33.203344895462784	0.009009696955052793	0.0822261772451327	0.7743029291736153	NA	10.190780322146168	9.088174657039986	9.733091048219933	9.075378643184592	-0.334902619925729	-0.1345185790887653	-0.3390172699533398	chr3	63237071	63237136	66	+	26	28	24	35	39	38	49	25	31	33	52	27	c(""ENSMUST00000029400.7"", ""ENSMUST00000194150.6"", ""ENSMUST00000193805.2"", ""ENSMUST00000194134.6"")	Mme	membrane metallo endopeptidase [Source:MGI Symbol;Acc:MGI:97004]	3	protein_coding
ENSMUSG00000027820.13	E022	37.41675078163084	0.010027517165651027	0.7411423144257014	0.38929519963644954	NA	10.559092436122341	9.731267174690586	10.988831955704015	9.197592051993112	-0.23912609590621603	0.117062733507586	-0.4040070530453814	chr3	63247437	63247571	135	+	25	24	35	47	41	55	59	30	32	36	49	30	c(""ENSMUST00000029400.7"", ""ENSMUST00000194150.6"", ""ENSMUST00000193805.2"", ""ENSMUST00000194134.6"")	Mme	membrane metallo endopeptidase [Source:MGI Symbol;Acc:MGI:97004]	3	protein_coding
ENSMUSG00000027820.13	E023	34.435669839678205	0.035048990266272055	1.2256620373573242	0.26825233024532436	NA	9.000896038671144	9.44368284032069	10.768574400864665	9.301017603517735	0.14029066817484992	0.5247677498301382	0.09580260437643329	chr3	63249328	63249429	102	+	15	22	24	42	31	64	58	26	31	40	51	26	c(""ENSMUST00000029400.7"", ""ENSMUST00000194150.6"", ""ENSMUST00000193805.2"", ""ENSMUST00000194134.6"")	Mme	membrane metallo endopeptidase [Source:MGI Symbol;Acc:MGI:97004]	3	protein_coding
ENSMUSG00000027820.13	E024	2.7468114459378996	0.26940663824703903	0.01030125390840908	0.9191574526436244	NA	3.543579977300084	2.437408503722793	2.9426782806228715	2.2519494556586324	-1.0811226491728312	-0.536982401811005	-1.3096544022602203	chr3	63249430	63250917	1488	+	6	1	2	4	3	3	7	1	0	0	1	6	ENSMUST00000193805.2	Mme	membrane metallo endopeptidase [Source:MGI Symbol;Acc:MGI:97004]	3	protein_coding
ENSMUSG00000027820.13	E025	36.87412909019557	0.02442555362107664	0.31993242050194226	0.5716482605829359	NA	9.66680165781466	10.070189803020526	10.32132211513786	9.836939963733386	0.11964532903363878	0.1918025258889866	0.051044112326429136	chr3	63250918	63251054	137	+	23	23	24	38	37	51	73	25	34	48	50	33	c(""ENSMUST00000029400.7"", ""ENSMUST00000194150.6"", ""ENSMUST00000193805.2"", ""ENSMUST00000194134.6"")	Mme	membrane metallo endopeptidase [Source:MGI Symbol;Acc:MGI:97004]	3	protein_coding
ENSMUSG00000027820.13	E026	1.6406311500894861	0.6414936288184111	0.0054606739926441605	0.9410928416171783	NA	2.0718695923739006	2.4603543868262676	1.8167371642689858	2.0882101315195314	0.4962394396336094	-0.37937747832951396	0.022681812012498193	chr3	63251055	63251162	108	+	3	0	0	0	4	0	5	3	0	1	0	5	ENSMUST00000193805.2	Mme	membrane metallo endopeptidase [Source:MGI Symbol;Acc:MGI:97004]	3	protein_coding
ENSMUSG00000027820.13	E027	32.934264942749145	0.008285847134839897	0.0029460769528668607	0.9567138557372773	NA	8.94796985053594	9.68811224395418	8.984039578056539	9.811677834375473	0.23222990403242072	0.01174470619927348	0.2693083525686548	chr3	63251163	63251256	94	+	19	19	22	35	29	31	61	25	34	45	47	39	c(""ENSMUST00000029400.7"", ""ENSMUST00000194150.6"", ""ENSMUST00000193805.2"", ""ENSMUST00000194134.6"")	Mme	membrane metallo endopeptidase [Source:MGI Symbol;Acc:MGI:97004]	3	protein_coding
ENSMUSG00000027820.13	E028	3.2086629924452397	0.21631873231234858	0.8189673461619407	0.365482262612012	NA	3.132710188658095	2.9259549462993277	2.0747966318889866	3.3464815961641534	-0.19727325711053356	-1.190051559688534	0.1907613650278681	chr3	63251257	63252040	784	+	6	0	1	2	2	1	6	5	0	6	2	7	ENSMUST00000193805.2	Mme	membrane metallo endopeptidase [Source:MGI Symbol;Acc:MGI:97004]	3	protein_coding
ENSMUSG00000027820.13	E029	37.527600366728045	0.013186839517208048	1.2212930649602924	0.2691070367124976	NA	9.649062494348343	9.857394543357145	10.965705227974425	9.774956585697112	0.062495141537712406	0.3748175218102219	0.037920517947060084	chr3	63252546	63252674	129	+	20	20	30	39	47	57	58	28	38	44	42	44	c(""ENSMUST00000029400.7"", ""ENSMUST00000194150.6"", ""ENSMUST00000194134.6"")	Mme	membrane metallo endopeptidase [Source:MGI Symbol;Acc:MGI:97004]	3	protein_coding
ENSMUSG00000027820.13	E030	41.73764298539172	0.0049647799082806554	3.1425126755289625	0.07627621528419595	NA	9.983696378576653	10.715022255445263	11.386638485772082	10.230682303538785	0.20717990403947883	0.38573266082054936	0.07156908828700903	chr3	63253475	63253573	99	+	21	21	33	50	47	57	60	47	39	42	47	54	c(""ENSMUST00000029400.7"", ""ENSMUST00000194150.6"", ""ENSMUST00000194134.6"")	Mme	membrane metallo endopeptidase [Source:MGI Symbol;Acc:MGI:97004]	3	protein_coding
ENSMUSG00000027820.13	E031	40.28651802793934	0.007377062232273783	2.7200239305637126	0.09909652971023024	NA	9.65270296980735	10.573495350148661	11.106182180329085	10.180913710944708	0.2668352108097185	0.41109858153981627	0.15594101225389956	chr3	63254558	63254638	81	+	21	21	28	52	41	53	58	42	42	32	54	56	c(""ENSMUST00000029400.7"", ""ENSMUST00000194150.6"", ""ENSMUST00000194134.6"")	Mme	membrane metallo endopeptidase [Source:MGI Symbol;Acc:MGI:97004]	3	protein_coding
ENSMUSG00000027820.13	E032	45.861902493880876	0.006816466307773828	7.161919774913343	0.00744674538519935	0.1461650206232925	9.786019938639129	11.920196630417635	11.648430668079541	10.730991920551332	0.5790238927834022	0.5111253539461771	0.2700801123566139	chr3	63256039	63256142	104	+	20	27	25	56	50	55	72	52	57	37	57	64	c(""ENSMUST00000029400.7"", ""ENSMUST00000194150.6"", ""ENSMUST00000194134.6"")	Mme	membrane metallo endopeptidase [Source:MGI Symbol;Acc:MGI:97004]	3	protein_coding
ENSMUSG00000027820.13	E033	37.6284835624268	0.011814460094456388	1.0704027702225005	0.3008544872810556	NA	9.367377846806875	10.541792485337083	10.126990788976116	10.069788776093716	0.3457532713370677	0.22811034283490628	0.2115216718872741	chr3	63266327	63266385	59	+	16	26	24	42	37	42	58	34	49	32	52	55	c(""ENSMUST00000029400.7"", ""ENSMUST00000194150.6"", ""ENSMUST00000194134.6"")	Mme	membrane metallo endopeptidase [Source:MGI Symbol;Acc:MGI:97004]	3	protein_coding
ENSMUSG00000027820.13	E034	41.41760102742673	0.011598959923992931	0.11606531227479877	0.7333417895345599	NA	9.972996889507385	10.656692901919115	10.522894718228699	10.776302313122414	0.1943052517106949	0.15724954992169682	0.22705229257938253	chr3	63269353	63269472	120	+	17	31	27	56	38	36	58	37	49	46	53	60	c(""ENSMUST00000029400.7"", ""ENSMUST00000194150.6"", ""ENSMUST00000194134.6"")	Mme	membrane metallo endopeptidase [Source:MGI Symbol;Acc:MGI:97004]	3	protein_coding
ENSMUSG00000027820.13	E035	46.09874863663229	0.02327626883969539	0.5716695707628219	0.44959623517314823	0.7728931566555596	11.318712350982267	11.284662859645778	10.378358746610417	11.431523737791437	-0.008855758694919835	-0.25457768609988385	0.02915830407111386	chr3	63272183	63272316	134	+	15	38	45	61	38	26	77	45	42	55	60	64	c(""ENSMUST00000029400.7"", ""ENSMUST00000194150.6"", ""ENSMUST00000194134.6"")	Mme	membrane metallo endopeptidase [Source:MGI Symbol;Acc:MGI:97004]	3	protein_coding
ENSMUSG00000027820.13	E036	36.53268945656035	0.03104155361374486	1.4805324768178991	0.22369122994974394	NA	10.28953898640529	9.627517718320505	9.379974468438263	10.282608906070834	-0.1946750058027531	-0.2708305711530521	-0.001974145571391972	chr3	63272418	63272483	66	+	20	29	31	56	31	14	62	33	25	46	52	46	c(""ENSMUST00000029400.7"", ""ENSMUST00000194150.6"", ""ENSMUST00000194134.6"")	Mme	membrane metallo endopeptidase [Source:MGI Symbol;Acc:MGI:97004]	3	protein_coding
ENSMUSG00000027820.13	E037	37.05130333089738	0.013116527419522035	2.1333564035026598	0.14412486621147877	NA	10.468010774967155	9.635014315175027	9.376849342737358	10.385353322593204	-0.2428001676654068	-0.32220605855789586	-0.02323863782112401	chr3	63275900	63275995	96	+	16	30	37	45	38	20	51	40	27	50	45	52	c(""ENSMUST00000029400.7"", ""ENSMUST00000194150.6"", ""ENSMUST00000194134.6"")	Mme	membrane metallo endopeptidase [Source:MGI Symbol;Acc:MGI:97004]	3	protein_coding
ENSMUSG00000027820.13	E038	37.566073723264466	0.00526894727456135	2.1978428680399986	0.13820401994375797	NA	10.68610804335978	10.175524505017577	9.12005637592793	10.20181007273358	-0.14351979583584384	-0.4638067061516393	-0.13596250656811915	chr3	63276301	63276377	77	+	28	24	34	39	38	21	61	46	25	46	49	47	c(""ENSMUST00000029400.7"", ""ENSMUST00000194150.6"", ""ENSMUST00000194134.6"")	Mme	membrane metallo endopeptidase [Source:MGI Symbol;Acc:MGI:97004]	3	protein_coding
ENSMUSG00000027820.13	E039	131.2884972446558	0.007386582649843794	2.1614367533503014	0.1415123173621688	0.49517513824508336	19.500802514751513	18.425256690581747	17.555131567653063	18.55364926650094	-0.17226331212002055	-0.3184282346751486	-0.151229286013141	chr3	63287654	63288517	864	+	98	87	112	124	153	98	187	167	93	119	199	171	c(""ENSMUST00000029400.7"", ""ENSMUST00000194150.6"", ""ENSMUST00000194134.6"")	Mme	membrane metallo endopeptidase [Source:MGI Symbol;Acc:MGI:97004]	3	protein_coding
ENSMUSG00000027820.13	E040	71.74478336189134	0.0062468885444433185	1.1455293430516633	0.28448697397484884	0.6501370568031237	14.613368375580407	13.424723965523015	13.57252285099456	13.758544113020704	-0.2518242094384018	-0.21938901089871	-0.1790382089440934	chr3	63288518	63289044	527	+	54	46	63	79	86	55	92	80	59	58	100	105	c(""ENSMUST00000029400.7"", ""ENSMUST00000194134.6"")	Mme	membrane metallo endopeptidase [Source:MGI Symbol;Acc:MGI:97004]	3	protein_coding
ENSMUSG00000027820.13	E041	213.00838120706396	0.004856500339447354	0.12310315460987908	0.7256929377429041	0.9096270684969776	24.07333245997998	22.973379646417612	23.784571829436274	22.292421328381423	-0.14575207170734839	-0.03770392656356947	-0.23901610759552216	chr3	63289045	63293451	4407	+	139	161	167	229	287	199	255	238	212	218	257	243	ENSMUST00000194134.6	Mme	membrane metallo endopeptidase [Source:MGI Symbol;Acc:MGI:97004]	3	protein_coding
ENSMUSG00000027822.17	E001	1.3010609629536931	0.22904317662429005	0.3640535589104559	0.5462635660010867	NA	1.432732755113463	2.163046538368775	2.0295996945554577	2.003902791513113	1.1891475486676488	1.0052898410333357	0.9685024857047274	chr3	63840928	63841325	398	-	0	1	1	3	1	1	5	0	1	1	3	0	ENSMUST00000161659.8	Slc33a1	solute carrier family 33 (acetyl-CoA transporter), member 1 [Source:MGI Symbol;Acc:MGI:1332247]	3	protein_coding
ENSMUSG00000027822.17	E002	15.494352431753608	0.050204520568056014	0.003418132433637311	0.9533784028065313	NA	6.338970997557368	6.240877158400323	7.040101083613564	6.565194671434952	-0.04526126073367864	0.3046828968898305	0.10179695893234131	chr3	63849751	63849834	84	-	12	13	14	8	34	21	22	6	20	16	15	12	ENSMUST00000029402.15	Slc33a1	solute carrier family 33 (acetyl-CoA transporter), member 1 [Source:MGI Symbol;Acc:MGI:1332247]	3	protein_coding
ENSMUSG00000027822.17	E003	64.66711058052388	0.009337468814923972	2.3553002124147895	0.12485784631225852	0.47054139705892034	13.988064860255719	12.29216819614183	13.138395926696049	13.461533383347913	-0.3823236649326569	-0.1856791672845377	-0.11375739535943108	chr3	63849835	63849950	116	-	49	85	61	65	97	57	74	59	55	50	63	73	c(""ENSMUST00000160883.2"", ""ENSMUST00000029402.15"")	Slc33a1	solute carrier family 33 (acetyl-CoA transporter), member 1 [Source:MGI Symbol;Acc:MGI:1332247]	3	protein_coding
ENSMUSG00000027822.17	E004	222.5693350749644	0.004142050909078221	1.140962464432505	0.28544904578601155	0.6508349036694431	23.942492930708767	23.05513153347235	24.088670013459335	24.41034864922041	-0.11768011274081669	0.019027941668233517	0.06055897371206154	chr3	63849951	63850642	692	-	154	235	215	179	340	268	275	208	215	197	216	235	ENSMUST00000029402.15	Slc33a1	solute carrier family 33 (acetyl-CoA transporter), member 1 [Source:MGI Symbol;Acc:MGI:1332247]	3	protein_coding
ENSMUSG00000027822.17	E005	130.2442947886047	0.006955928884186234	0.10545905684449508	0.7453743746815257	0.9167220496100377	18.010551794807682	18.459329719787874	18.503844980678195	19.231315221443808	0.07445516740420377	0.08175070676818041	0.1987805110455545	chr3	63850643	63850837	195	-	92	114	123	87	181	182	153	140	139	130	136	122	c(""ENSMUST00000160883.2"", ""ENSMUST00000161659.8"", ""ENSMUST00000029402.15"")	Slc33a1	solute carrier family 33 (acetyl-CoA transporter), member 1 [Source:MGI Symbol;Acc:MGI:1332247]	3	protein_coding
ENSMUSG00000027822.17	E006	127.66012515313682	0.005224162752820957	0.8293190541745332	0.36246950550364077	0.7120125347379127	17.85503836698905	18.513047815455195	18.803977131580424	18.206244652184893	0.10945179137908312	0.15672315482629262	0.05886646238380422	chr3	63851987	63852202	216	-	91	110	122	114	149	199	152	140	143	118	116	112	c(""ENSMUST00000160883.2"", ""ENSMUST00000161659.8"", ""ENSMUST00000029402.15"")	Slc33a1	solute carrier family 33 (acetyl-CoA transporter), member 1 [Source:MGI Symbol;Acc:MGI:1332247]	3	protein_coding
ENSMUSG00000027822.17	E007	83.55589883559976	0.01025141225914064	2.8983073607740835	0.08867261956634744	0.40836248801495273	14.277888436843398	16.021884743670654	15.15004668271942	14.363713774951691	0.3436606349379234	0.17649117679585657	0.017810863827198098	chr3	63854990	63855107	118	-	49	63	92	78	91	125	100	119	100	66	65	81	c(""ENSMUST00000160883.2"", ""ENSMUST00000161659.8"", ""ENSMUST00000029402.15"")	Slc33a1	solute carrier family 33 (acetyl-CoA transporter), member 1 [Source:MGI Symbol;Acc:MGI:1332247]	3	protein_coding
ENSMUSG00000027822.17	E008	116.33908439427364	0.002243571172918237	0.00398647708064459	0.9496561733753239	0.986197617317019	18.015385164910853	17.741527438274645	17.4381345995139	17.24892288505862	-0.04625722729634152	-0.09827078143134838	-0.1311302324466368	chr3	63855493	63855677	185	-	67	138	125	96	138	160	162	124	116	90	114	106	c(""ENSMUST00000160883.2"", ""ENSMUST00000161659.8"", ""ENSMUST00000029402.15"")	Slc33a1	solute carrier family 33 (acetyl-CoA transporter), member 1 [Source:MGI Symbol;Acc:MGI:1332247]	3	protein_coding
ENSMUSG00000027822.17	E009	110.38259003594052	0.006428487824123387	1.5119711365051955	0.21883855464664417	0.5871964565927096	17.432116740071677	16.783815708387422	16.719010696756285	17.711184649914713	-0.11402113392072533	-0.1256406196351394	0.047888393488456416	chr3	63861235	63861425	191	-	64	130	115	105	131	124	151	127	81	102	124	101	c(""ENSMUST00000160883.2"", ""ENSMUST00000161659.8"", ""ENSMUST00000029402.15"")	Slc33a1	solute carrier family 33 (acetyl-CoA transporter), member 1 [Source:MGI Symbol;Acc:MGI:1332247]	3	protein_coding
ENSMUSG00000027822.17	E010	268.3045161419732	0.0039272932730805045	0.3641035400812882	0.5462360198901005	0.827054058881052	26.161568756054947	26.427905759942917	25.934643333082647	25.449801584704602	0.032139583445644604	-0.0275970194410462	-0.08723605124776412	chr3	63870837	63871793	957	-	196	281	255	282	322	311	398	297	250	199	249	263	c(""ENSMUST00000160883.2"", ""ENSMUST00000161659.8"", ""ENSMUST00000029402.15"")	Slc33a1	solute carrier family 33 (acetyl-CoA transporter), member 1 [Source:MGI Symbol;Acc:MGI:1332247]	3	protein_coding
ENSMUSG00000027822.17	E011	89.68293513105827	0.01600779065744285	0.013500980849727284	0.9074990127932118	0.9728970617833933	15.67971578733551	16.21657457335627	14.934101650920525	15.129324405749543	0.10074622413647916	-0.14538859970902251	-0.10667714566004527	chr3	63871794	63872087	294	-	73	87	86	99	67	116	136	105	92	64	72	101	c(""ENSMUST00000161659.8"", ""ENSMUST00000029402.15"")	Slc33a1	solute carrier family 33 (acetyl-CoA transporter), member 1 [Source:MGI Symbol;Acc:MGI:1332247]	3	protein_coding
ENSMUSG00000027822.17	E012	6.493693500173649	0.13906598841338166	0.7067006672782554	0.40054129107705333	NA	3.51828640952931	4.851883632487443	4.461714923692583	3.9779649453586075	0.9297114909466258	0.6870476386466295	0.35504618370058694	chr3	63872088	63872189	102	-	3	6	3	4	6	15	2	18	7	2	8	6	ENSMUST00000029402.15	Slc33a1	solute carrier family 33 (acetyl-CoA transporter), member 1 [Source:MGI Symbol;Acc:MGI:1332247]	3	protein_coding
ENSMUSG00000027823.10	E001	150.51092175069047	0.004398957366187923	1.9893214376103856	0.15841184709895922	0.5184835834844939	19.084537757143494	20.781798757795826	19.722691647802876	19.7983794294815	0.26002564903347825	0.1001023232530569	0.11178168271797961	chr3	63883527	63883731	205	+	88	126	112	150	179	201	276	171	136	150	142	148	ENSMUST00000029405.8	Gmps	guanine monophosphate synthetase [Source:MGI Symbol;Acc:MGI:2448526]	3	protein_coding
ENSMUSG00000027823.10	E002	257.9414213938682	0.0018703547394390676	5.299489507543001	0.021331675319585727	0.2270354829380788	24.578093855979077	26.29665344627884	25.84370241429876	25.30536723092807	0.2132213767236486	0.15817430677829947	0.09170193464276899	chr3	63887557	63887738	182	+	148	206	206	275	318	354	439	293	233	228	257	262	ENSMUST00000029405.8	Gmps	guanine monophosphate synthetase [Source:MGI Symbol;Acc:MGI:2448526]	3	protein_coding
ENSMUSG00000027823.10	E003	208.54626324374564	0.00725703206700783	1.7741053577266825	0.18287482368030852	0.5482067719493869	22.426073891130926	23.504656174467385	23.61067364119461	22.954372515792258	0.14589192513755567	0.15992023414417922	0.07219586828210112	chr3	63889832	63889946	115	+	92	157	215	241	248	286	309	259	183	174	232	199	ENSMUST00000029405.8	Gmps	guanine monophosphate synthetase [Source:MGI Symbol;Acc:MGI:2448526]	3	protein_coding
ENSMUSG00000027823.10	E004	215.55682101838326	0.005503870562964368	2.452804594531699	0.11731509118304237	0.459044364810165	22.590787631497392	23.535683570121165	24.350470944004897	23.369216323390248	0.12733757197173023	0.23368057047237922	0.10522606438863047	chr3	63893021	63893118	98	+	100	156	214	264	264	300	315	250	189	189	238	201	ENSMUST00000029405.8	Gmps	guanine monophosphate synthetase [Source:MGI Symbol;Acc:MGI:2448526]	3	protein_coding
ENSMUSG00000027823.10	E005	226.5651232103384	0.0023383737895020895	4.454286591281601	0.0348137550082471	0.2772034320565489	23.153615446650136	24.12951829050057	24.941258157406978	23.866561417031647	0.12875773601826435	0.23253459034657453	0.09450706295437783	chr3	63895080	63895183	104	+	102	175	217	268	297	310	336	252	208	193	240	225	ENSMUST00000029405.8	Gmps	guanine monophosphate synthetase [Source:MGI Symbol;Acc:MGI:2448526]	3	protein_coding
ENSMUSG00000027823.10	E006	273.74866020813903	0.0015507079272915037	8.859481620922196	0.0029157036383053803	0.09823645470586718	25.089310283095188	26.472837563829316	27.29341540336641	25.83619191664441	0.1697299928171363	0.2669792430113995	0.09256258967771469	chr3	63897576	63897769	194	+	145	232	209	300	375	394	415	305	255	254	261	266	ENSMUST00000029405.8	Gmps	guanine monophosphate synthetase [Source:MGI Symbol;Acc:MGI:2448526]	3	protein_coding
ENSMUSG00000027823.10	E007	279.52692935234404	0.0017150454345651617	2.8842002443234946	0.08945241245221935	0.40988471733649207	26.28448687029578	26.510899383106306	27.16575624752248	25.88300315279814	0.027234146131803527	0.10494695807249244	-0.0487710823191172	chr3	63897938	63898103	166	+	163	249	237	330	344	381	421	320	238	237	270	278	ENSMUST00000029405.8	Gmps	guanine monophosphate synthetase [Source:MGI Symbol;Acc:MGI:2448526]	3	protein_coding
ENSMUSG00000027823.10	E008	327.1350357825291	0.001737049050722575	1.3499494150208875	0.24528696033450129	0.6144710885663771	28.690649364657745	28.782550440059552	28.53655549106888	27.74378823876762	0.010322138345809861	-0.01736654528013659	-0.10791379017149971	chr3	63900612	63900763	152	+	189	305	295	350	435	394	481	408	283	259	323	334	ENSMUST00000029405.8	Gmps	guanine monophosphate synthetase [Source:MGI Symbol;Acc:MGI:2448526]	3	protein_coding
ENSMUSG00000027823.10	E009	328.9207635628607	7.117892822240852e-4	1.5423337678371638	0.21427076252463612	0.5827746898563847	29.238537299068014	28.193200978062066	28.036590983756	28.58964204225154	-0.11748864016112215	-0.1353879686208046	-0.07253075371855822	chr3	63901221	63901394	174	+	226	293	302	334	409	391	468	373	279	280	336	363	ENSMUST00000029405.8	Gmps	guanine monophosphate synthetase [Source:MGI Symbol;Acc:MGI:2448526]	3	protein_coding
ENSMUSG00000027823.10	E010	254.31976861973595	0.0025794188208224556	0.15785495443225273	0.6911391354216077	0.8949993717090771	25.697774312146095	25.668834905979466	24.63791165318129	25.443559876836048	-0.0035606851238636494	-0.13264211857158514	-0.03139293050882319	chr3	63904228	63904333	106	+	173	197	247	221	324	311	351	318	237	232	245	279	ENSMUST00000029405.8	Gmps	guanine monophosphate synthetase [Source:MGI Symbol;Acc:MGI:2448526]	3	protein_coding
ENSMUSG00000027823.10	E011	257.6350914106354	0.002289242883039403	1.5572867966147328	0.21206292800405976	0.5805108672295931	25.704144157894092	25.413430074789133	24.648498756355323	26.274429330711115	-0.03591421654004989	-0.1320770064057184	0.06948561042318246	chr3	63906023	63906138	116	+	163	201	254	238	306	311	341	293	252	226	259	328	ENSMUST00000029405.8	Gmps	guanine monophosphate synthetase [Source:MGI Symbol;Acc:MGI:2448526]	3	protein_coding
ENSMUSG00000027823.10	E012	287.73344957521664	0.002810227636680807	0.1103848797957312	0.739706380443344	0.914445339577621	26.33747274759827	26.644250231217256	26.517897178139904	27.713445643349857	0.036794539201082443	0.021682182638299352	0.16239125991702608	chr3	63908934	63909059	126	+	185	213	253	302	352	347	398	297	290	226	322	369	ENSMUST00000029405.8	Gmps	guanine monophosphate synthetase [Source:MGI Symbol;Acc:MGI:2448526]	3	protein_coding
ENSMUSG00000027823.10	E013	294.272990531759	0.0054741999062164585	1.4519618235872258	0.2282134220321066	0.5967403789228071	27.527479112859808	26.556895663380587	26.472239264605477	27.782153483604176	-0.1144786722556379	-0.12462472621711385	0.02949579185071549	chr3	63918978	63919093	116	+	209	250	258	349	319	321	397	279	301	242	313	367	ENSMUST00000029405.8	Gmps	guanine monophosphate synthetase [Source:MGI Symbol;Acc:MGI:2448526]	3	protein_coding
ENSMUSG00000027823.10	E014	341.1683242838375	0.0037080352411575806	1.4448494464676855	0.2293562038547436	0.597795005197046	29.410940668540718	28.72061629921194	28.121366760657907	29.512524235492833	-0.0768436631399112	-0.1447456877526836	0.011187669589190818	chr3	63921675	63921805	131	+	263	273	293	365	411	361	483	328	354	311	359	381	ENSMUST00000029405.8	Gmps	guanine monophosphate synthetase [Source:MGI Symbol;Acc:MGI:2448526]	3	protein_coding
ENSMUSG00000027823.10	E015	281.4351797182099	0.004775532873287524	0.05868086199876643	0.8085931717488297	0.940382737681602	26.271178312072436	26.472439344743776	26.23313207391091	27.117496578383722	0.024228270152429232	-0.004597228635139672	0.10087912995120085	chr3	63922846	63923018	173	+	205	211	229	281	404	295	392	282	296	270	287	312	ENSMUST00000029405.8	Gmps	guanine monophosphate synthetase [Source:MGI Symbol;Acc:MGI:2448526]	3	protein_coding
ENSMUSG00000027823.10	E016	869.2082283564539	0.0031420453919705975	6.848415917766488	0.008871990131041839	0.15750652144295516	45.964039231701726	41.3224276300496	42.67218921252926	42.23313852377376	-0.38866312878660025	-0.2730255167309501	-0.31038733014514897	chr3	63924054	63930000	5947	+	641	878	912	838	1259	955	1125	827	780	770	827	846	ENSMUST00000029405.8	Gmps	guanine monophosphate synthetase [Source:MGI Symbol;Acc:MGI:2448526]	3	protein_coding
ENSMUSG00000027824.6	E001	0	NA	NA	NA	NA	NA	NA	NA	NA	NA	NA	NA	chr3	63988968	63989298	331	+	0	0	0	0	0	0	0	0	0	0	0	0	ENSMUST00000029406.6	Vmn2r1	vomeronasal 2, receptor 1 [Source:MGI Symbol;Acc:MGI:3645892]	3	protein_coding
ENSMUSG00000027824.6	E002	0.29016969557396816	2.4323790327111343	0.20264001801321285	0.6525982855106993	NA	0.017227259083426816	0.024819294574257356	1.500288618163097	0.8271183415491237	1.0535379258277295	12.889283709946296	11.170802455867177	chr3	63993892	63994183	292	+	0	0	0	0	0	3	0	0	0	0	0	1	ENSMUST00000029406.6	Vmn2r1	vomeronasal 2, receptor 1 [Source:MGI Symbol;Acc:MGI:3645892]	3	protein_coding
ENSMUSG00000027824.6	E003	1.2369174114770074	0.5211752506772345	0.03299739576663541	0.8558559527975348	NA	1.94412253034875	1.7074529002431404	1.765318174874153	1.6668329629166436	-0.3747301048034724	-0.2785225642789644	-0.4442316811550806	chr3	63996874	63997746	873	+	4	0	0	1	0	3	0	2	0	0	3	1	ENSMUST00000029406.6	Vmn2r1	vomeronasal 2, receptor 1 [Source:MGI Symbol;Acc:MGI:3645892]	3	protein_coding
ENSMUSG00000027824.6	E004	0	NA	NA	NA	NA	NA	NA	NA	NA	NA	NA	NA	chr3	64008724	64008954	231	+	0	0	0	0	0	0	0	0	0	0	0	0	ENSMUST00000029406.6	Vmn2r1	vomeronasal 2, receptor 1 [Source:MGI Symbol;Acc:MGI:3645892]	3	protein_coding
ENSMUSG00000027824.6	E005	0.1643920536251247	5.19373023561494	0.33751307932847396	0.5612682492093738	NA	0.017224660050089824	1.7601720251663266	0.018375962732278595	0.016141839139834246	13.350851582988371	0.1866886608984828	-0.18734110101078372	chr3	64010396	64010519	124	+	0	0	0	0	0	0	0	2	0	0	0	0	ENSMUST00000029406.6	Vmn2r1	vomeronasal 2, receptor 1 [Source:MGI Symbol;Acc:MGI:3645892]	3	protein_coding
ENSMUSG00000027824.6	E006	1.5537576589501336	0.7629453138743533	0.11601751636706581	0.7333946092677057	NA	1.8788463931596766	2.122000606681496	1.9681037445739094	2.1025555537622154	0.3513623038939015	0.13399115343881496	0.3247825767325128	chr3	64011897	64016905	5009	+	1	1	2	1	0	4	0	2	1	4	2	0	ENSMUST00000029406.6	Vmn2r1	vomeronasal 2, receptor 1 [Source:MGI Symbol;Acc:MGI:3645892]	3	protein_coding
ENSMUSG00000027827.18	E001	0.08394606408668698	1.8691576982618006	0.0655711552560092	0.797897826148841	NA	0.01048016134353702	0.013030848482955548	0.012478070303060917	1.0201098439030716	0.6285402091653882	0.503467840458665	13.210060337304242	chr3	64856617	64856643	27	+	0	0	0	0	0	0	0	0	0	0	1	0	ENSMUST00000238901.2	Kcnab1	potassium voltage-gated channel, shaker-related subfamily, beta member 1 [Source:MGI Symbol;Acc:MGI:109155]	3	protein_coding
ENSMUSG00000027827.18	E002	0.14182190562103977	0.9342752490718095	0.0020699122351572896	0.9637117334664476	NA	0.01013250886809658	0.9572651563903776	0.01253580878210414	1.022401944132767	13.123904938110584	0.6141272926687247	13.31387626507854	chr3	64856644	64856954	311	+	0	0	0	0	0	0	1	0	0	0	1	0	c(""ENSMUST00000238901.2"", ""ENSMUST00000193778.2"")	Kcnab1	potassium voltage-gated channel, shaker-related subfamily, beta member 1 [Source:MGI Symbol;Acc:MGI:109155]	3	protein_coding
ENSMUSG00000027827.18	E003	10.964338473721435	0.08348320349407758	0.3046062544578376	0.581009019605621	NA	5.7399765454090925	5.277317259217455	5.824341353217662	4.483768076439176	-0.24356093691612468	0.04230696626153252	-0.7153896066095062	chr3	64884839	64885218	380	+	11	12	21	21	9	7	6	12	10	7	11	1	ENSMUST00000239069.2	Kcnab1	potassium voltage-gated channel, shaker-related subfamily, beta member 1 [Source:MGI Symbol;Acc:MGI:109155]	3	protein_coding
ENSMUSG00000027827.18	E004	1.3355631725216512	0.0982882994448777	0.28669375161425137	0.5923470840346456	NA	0.8694639812450333	1.704299997600188	2.101738906999728	2.892265330494652	1.942418207665281	2.547547469838304	3.4696179676414993	chr3	65016805	65017413	609	+	0	1	0	0	3	2	1	1	1	1	4	3	c(""ENSMUST00000159525.8"", ""ENSMUST00000049230.11"")	Kcnab1	potassium voltage-gated channel, shaker-related subfamily, beta member 1 [Source:MGI Symbol;Acc:MGI:109155]	3	protein_coding
ENSMUSG00000027827.18	E005	0.23601280180894013	0.5485977681292517	0.22912488373631845	0.632173474512028	NA	0.010132290655221254	0.9935401757830675	0.9411366620977617	1.0236481368228283	13.231301513458122	13.074931848962722	13.317453769846317	chr3	65095524	65095656	133	+	0	0	0	0	0	1	0	1	0	0	1	0	ENSMUST00000161404.8	Kcnab1	potassium voltage-gated channel, shaker-related subfamily, beta member 1 [Source:MGI Symbol;Acc:MGI:109155]	3	protein_coding
ENSMUSG00000027827.18	E006	0.15206673772225315	0.9017619910483143	0.5859724673078972	0.443980780321245	NA	0.010132492539710825	0.9988207668925924	0.9394100655629956	0.012554392686993765	13.246541276185047	13.06957531045959	0.6184062664937464	chr3	65096388	65096463	76	+	0	0	0	0	0	1	0	1	0	0	0	0	ENSMUST00000161404.8	Kcnab1	potassium voltage-gated channel, shaker-related subfamily, beta member 1 [Source:MGI Symbol;Acc:MGI:109155]	3	protein_coding
ENSMUSG00000027827.18	E007	2.090683355240804	0.2653085742331943	0.5068784897318039	0.47649326514560936	NA	1.9628841091747233	2.682837247377151	1.6241331012687112	3.2556658048598166	0.9022787215942806	-0.5468680801329372	1.4613865481878539	chr3	65129260	65131122	1863	+	3	0	2	0	2	1	7	0	1	4	3	3	ENSMUST00000193778.2	Kcnab1	potassium voltage-gated channel, shaker-related subfamily, beta member 1 [Source:MGI Symbol;Acc:MGI:109155]	3	protein_coding
ENSMUSG00000027827.18	E008	0	NA	NA	NA	NA	NA	NA	NA	NA	NA	NA	NA	chr3	65160849	65161043	195	+	0	0	0	0	0	0	0	0	0	0	0	0	ENSMUST00000161979.8	Kcnab1	potassium voltage-gated channel, shaker-related subfamily, beta member 1 [Source:MGI Symbol;Acc:MGI:109155]	3	protein_coding
ENSMUSG00000027827.18	E009	0.057875841534352795	2.29249552083557	0.08092957067663065	0.7760416157623037	NA	0.010133342529385914	0.9373522331698609	0.01253547066185945	0.012554291468973133	13.063004905087535	0.6138120775518505	0.6181409652757193	chr3	65168999	65169267	269	+	0	0	0	0	0	0	1	0	0	0	0	0	ENSMUST00000161979.8	Kcnab1	potassium voltage-gated channel, shaker-related subfamily, beta member 1 [Source:MGI Symbol;Acc:MGI:109155]	3	protein_coding
ENSMUSG00000027827.18	E010	8.419303504922079	0.04457413116925024	2.1968192234131436	0.1382958462614298	NA	4.921531473836296	4.618056066911706	5.53974427701452	3.5478350935319583	-0.18425718814118763	0.34279539430695705	-0.9468042444432867	chr3	65173912	65173955	44	+	11	9	12	17	9	8	8	4	10	2	8	2	c(""ENSMUST00000159525.8"", ""ENSMUST00000161979.8"", ""ENSMUST00000238901.2"", ""ENSMUST00000161404.8"", ""ENSMUST00000049230.11"", ""ENSMUST00000239069.2"")	Kcnab1	potassium voltage-gated channel, shaker-related subfamily, beta member 1 [Source:MGI Symbol;Acc:MGI:109155]	3	protein_coding
ENSMUSG00000027827.18	E011	9.429914294302382	0.033268222185489436	3.232493878708226	0.07219067566517685	NA	5.425239822419556	4.927934024928362	5.763628072353569	3.395691291104967	-0.278499651249946	0.17538335688706486	-1.3557598980416108	chr3	65202686	65202723	38	+	12	13	14	17	11	9	8	6	11	1	8	2	c(""ENSMUST00000159525.8"", ""ENSMUST00000161979.8"", ""ENSMUST00000238901.2"", ""ENSMUST00000161404.8"", ""ENSMUST00000049230.11"", ""ENSMUST00000239069.2"")	Kcnab1	potassium voltage-gated channel, shaker-related subfamily, beta member 1 [Source:MGI Symbol;Acc:MGI:109155]	3	protein_coding
ENSMUSG00000027827.18	E012	0	NA	NA	NA	NA	NA	NA	NA	NA	NA	NA	NA	chr3	65204835	65204917	83	+	0	0	0	0	0	0	0	0	0	0	0	0	ENSMUST00000160136.3	Kcnab1	potassium voltage-gated channel, shaker-related subfamily, beta member 1 [Source:MGI Symbol;Acc:MGI:109155]	3	protein_coding
ENSMUSG00000027827.18	E013	10.390537966006379	0.025746055062633312	1.7634528707031052	0.1841944177662712	NA	5.695609437406574	5.2249913428720305	5.800273838259486	3.967282043189158	-0.2499327946327523	0.05279666311980913	-1.0469399321599884	chr3	65205090	65205169	80	+	14	10	19	10	22	6	7	8	13	3	9	3	c(""ENSMUST00000159525.8"", ""ENSMUST00000161979.8"", ""ENSMUST00000238901.2"", ""ENSMUST00000161404.8"", ""ENSMUST00000160136.3"", ""ENSMUST00000049230.11"", ""ENSMUST00000239069.2"")	Kcnab1	potassium voltage-gated channel, shaker-related subfamily, beta member 1 [Source:MGI Symbol;Acc:MGI:109155]	3	protein_coding
ENSMUSG00000027827.18	E014	8.974884085098171	0.034430050328739206	1.6421827567359628	0.20002624812449146	NA	5.127590424442872	4.853261980310208	5.571751857609726	3.8295127468819317	-0.1592331727767693	0.24070754893111168	-0.844706182529118	chr3	65207009	65207053	45	+	8	12	15	10	18	7	5	5	14	2	8	4	c(""ENSMUST00000159525.8"", ""ENSMUST00000161979.8"", ""ENSMUST00000238901.2"", ""ENSMUST00000161404.8"", ""ENSMUST00000160136.3"", ""ENSMUST00000049230.11"", ""ENSMUST00000239069.2"")	Kcnab1	potassium voltage-gated channel, shaker-related subfamily, beta member 1 [Source:MGI Symbol;Acc:MGI:109155]	3	protein_coding
ENSMUSG00000027827.18	E015	9.456318336851538	0.018060240623820292	1.6186180590513572	0.20328458721951367	NA	4.908607593469796	5.125498052336937	5.5801413990383395	4.575258838393452	0.12521820003983342	0.371469134504685	-0.20359137237224978	chr3	65209569	65209613	45	+	8	8	16	12	15	8	6	8	13	2	13	5	c(""ENSMUST00000159525.8"", ""ENSMUST00000161979.8"", ""ENSMUST00000238901.2"", ""ENSMUST00000161404.8"", ""ENSMUST00000160136.3"", ""ENSMUST00000049230.11"", ""ENSMUST00000239069.2"")	Kcnab1	potassium voltage-gated channel, shaker-related subfamily, beta member 1 [Source:MGI Symbol;Acc:MGI:109155]	3	protein_coding
ENSMUSG00000027827.18	E016	9.743506791973244	0.042405578714372776	1.3603087482361502	0.24348398000060104	NA	4.98604657890148	5.074803053709957	5.81297859195972	4.566275188139926	0.05110029733043664	0.44465582581332264	-0.25460742681455706	chr3	65211541	65211584	44	+	9	11	13	12	16	10	4	8	14	1	15	4	c(""ENSMUST00000159525.8"", ""ENSMUST00000161979.8"", ""ENSMUST00000238901.2"", ""ENSMUST00000161404.8"", ""ENSMUST00000160136.3"", ""ENSMUST00000049230.11"", ""ENSMUST00000239069.2"")	Kcnab1	potassium voltage-gated channel, shaker-related subfamily, beta member 1 [Source:MGI Symbol;Acc:MGI:109155]	3	protein_coding
ENSMUSG00000027827.18	E017	10.959808532429163	0.029524180371464457	0.007483431577838928	0.9310635271426274	NA	5.779186291378323	4.901240212586586	5.718018384074114	5.11321316027923	-0.47742715779995626	-0.03085132394625134	-0.3548103965716054	chr3	65226840	65226926	87	+	18	12	14	8	18	11	11	7	7	4	16	5	c(""ENSMUST00000159525.8"", ""ENSMUST00000161979.8"", ""ENSMUST00000238901.2"", ""ENSMUST00000161404.8"", ""ENSMUST00000160136.3"", ""ENSMUST00000049230.11"", ""ENSMUST00000239069.2"")	Kcnab1	potassium voltage-gated channel, shaker-related subfamily, beta member 1 [Source:MGI Symbol;Acc:MGI:109155]	3	protein_coding
ENSMUSG00000027827.18	E018	2.2093397937256354	0.20571732928879838	1.037987054963935	0.30829009219837117	NA	1.940545821535892	1.9777227047682828	3.714975456142824	2.038043881706372	0.0547862309042626	1.8759093389543164	0.14152753602002932	chr3	65261188	65263684	2497	+	1	2	2	0	6	10	1	2	1	0	1	3	ENSMUST00000161956.2	Kcnab1	potassium voltage-gated channel, shaker-related subfamily, beta member 1 [Source:MGI Symbol;Acc:MGI:109155]	3	protein_coding
ENSMUSG00000027827.18	E019	11.537944130595394	0.013704376542640647	1.670743076174631	0.1961590350996687	NA	6.013401356996923	4.805942003810216	5.487679916741456	5.78212471166313	-0.649493821392015	-0.26525164501955123	-0.11374135874943692	chr3	65263685	65263770	86	+	15	12	21	7	18	9	10	8	6	5	16	11	c(""ENSMUST00000159525.8"", ""ENSMUST00000161979.8"", ""ENSMUST00000238901.2"", ""ENSMUST00000161404.8"", ""ENSMUST00000160136.3"", ""ENSMUST00000049230.11"", ""ENSMUST00000239069.2"", ""ENSMUST00000161956.2"")	Kcnab1	potassium voltage-gated channel, shaker-related subfamily, beta member 1 [Source:MGI Symbol;Acc:MGI:109155]	3	protein_coding
ENSMUSG00000027827.18	E020	10.658165271745935	0.017247173110709738	0.06114927187209673	0.8046886044590217	NA	5.824968113007529	4.9054095598364995	5.48680775017003	5.010363031750558	-0.4978451870675329	-0.17337720636126486	-0.4365414173601221	chr3	65264443	65264506	64	+	15	8	22	7	16	11	10	11	4	4	10	10	c(""ENSMUST00000159525.8"", ""ENSMUST00000161979.8"", ""ENSMUST00000238901.2"", ""ENSMUST00000161404.8"", ""ENSMUST00000160136.3"", ""ENSMUST00000049230.11"", ""ENSMUST00000239069.2"", ""ENSMUST00000161956.2"")	Kcnab1	potassium voltage-gated channel, shaker-related subfamily, beta member 1 [Source:MGI Symbol;Acc:MGI:109155]	3	protein_coding
ENSMUSG00000027827.18	E021	9.498853229741327	0.05434670803263866	0.7173447621262028	0.3970162588271922	NA	5.510111896674232	4.803229338755941	4.506526117549782	5.199718564367316	-0.3976996606790899	-0.5822633272028033	-0.16800097897022193	chr3	65264507	65264563	57	+	16	3	21	4	10	9	10	10	4	4	10	12	c(""ENSMUST00000159525.8"", ""ENSMUST00000161979.8"", ""ENSMUST00000238901.2"", ""ENSMUST00000161404.8"", ""ENSMUST00000049230.11"", ""ENSMUST00000239069.2"", ""ENSMUST00000161956.2"")	Kcnab1	potassium voltage-gated channel, shaker-related subfamily, beta member 1 [Source:MGI Symbol;Acc:MGI:109155]	3	protein_coding
ENSMUSG00000027827.18	E022	0.8243070334694708	0.1805113323141888	0.6429173531619767	0.4226563515461789	NA	0.8681761241469275	1.7223288472627871	1.6456641384086055	1.7689370730455494	1.9770714595712213	1.8456352771291649	2.054150190908387	chr3	65264564	65265668	1105	+	0	0	1	2	1	0	0	2	1	0	1	2	ENSMUST00000161956.2	Kcnab1	potassium voltage-gated channel, shaker-related subfamily, beta member 1 [Source:MGI Symbol;Acc:MGI:109155]	3	protein_coding
ENSMUSG00000027827.18	E023	11.18650667098864	0.06248161042529213	2.041228230525377	0.1530859957406409	NA	5.699785241695707	5.264757624763249	4.499248341211057	6.359929766195549	-0.23009218298317302	-0.6850433949996666	0.3178941173473211	chr3	65265669	65265763	95	+	15	4	24	3	9	11	13	12	4	7	16	16	c(""ENSMUST00000159525.8"", ""ENSMUST00000161979.8"", ""ENSMUST00000238901.2"", ""ENSMUST00000161404.8"", ""ENSMUST00000049230.11"", ""ENSMUST00000239069.2"", ""ENSMUST00000161956.2"")	Kcnab1	potassium voltage-gated channel, shaker-related subfamily, beta member 1 [Source:MGI Symbol;Acc:MGI:109155]	3	protein_coding
ENSMUSG00000027827.18	E024	0.1859806224493219	0.8032269872917475	0.5378065931163576	0.4633431695553235	NA	0.8630942174629013	0.013103765055845429	0.01253603107352319	1.038985586586108	-12.083087549771939	-12.210889021886404	0.535242351244487	chr3	65265764	65266241	478	+	0	0	1	0	0	0	0	0	0	1	0	0	ENSMUST00000161956.2	Kcnab1	potassium voltage-gated channel, shaker-related subfamily, beta member 1 [Source:MGI Symbol;Acc:MGI:109155]	3	protein_coding
ENSMUSG00000027827.18	E025	10.593788253782089	0.11336438214140042	0.19294214819456101	0.660479091495578	NA	4.999609381556638	6.080303166978354	4.218080341169312	6.1807344066290995	0.5671943625302922	-0.4919853439491657	0.6147254056255029	chr3	65272023	65272143	121	+	4	5	25	5	3	12	8	21	8	6	15	16	c(""ENSMUST00000159525.8"", ""ENSMUST00000161979.8"", ""ENSMUST00000238901.2"", ""ENSMUST00000161404.8"", ""ENSMUST00000049230.11"", ""ENSMUST00000239069.2"")	Kcnab1	potassium voltage-gated channel, shaker-related subfamily, beta member 1 [Source:MGI Symbol;Acc:MGI:109155]	3	protein_coding
ENSMUSG00000027827.18	E026	0.08394606408668698	1.8691576982618006	0.0655711552560092	0.797897826148841	NA	0.010133118018217147	0.013103282004223615	0.012535575861534198	1.0201098439032847	0.741700102002282	0.6139002206206463	13.307225858000962	chr3	65272702	65273209	508	+	0	0	0	0	0	0	0	0	0	0	1	0	ENSMUST00000159525.8	Kcnab1	potassium voltage-gated channel, shaker-related subfamily, beta member 1 [Source:MGI Symbol;Acc:MGI:109155]	3	protein_coding
ENSMUSG00000027827.18	E027	10.707101065730768	0.0670124457663595	0.3388885010226659	0.5604715038509619	NA	4.71991910934598	6.434382568898954	4.8323782246977345	5.777172943810157	0.8981334691933389	0.06817029004280073	0.5855562237936982	chr3	65278778	65278866	89	+	4	6	20	10	4	12	11	20	11	8	10	14	c(""ENSMUST00000161979.8"", ""ENSMUST00000238901.2"", ""ENSMUST00000161404.8"", ""ENSMUST00000049230.11"", ""ENSMUST00000239069.2"")	Kcnab1	potassium voltage-gated channel, shaker-related subfamily, beta member 1 [Source:MGI Symbol;Acc:MGI:109155]	3	protein_coding
ENSMUSG00000027827.18	E028	19.48165375830797	0.019822634368057018	2.155933822451175	0.14202007592620555	NA	6.5374001137604125	7.25840655658493	6.265326446451127	8.88366782403898	0.3039795389131874	-0.12339290893553789	0.8925411294122534	chr3	65283900	65284301	402	+	14	15	28	17	10	17	13	22	19	20	27	29	c(""ENSMUST00000161979.8"", ""ENSMUST00000238901.2"", ""ENSMUST00000161404.8"", ""ENSMUST00000049230.11"", ""ENSMUST00000239069.2"")	Kcnab1	potassium voltage-gated channel, shaker-related subfamily, beta member 1 [Source:MGI Symbol;Acc:MGI:109155]	3	protein_coding
ENSMUSG00000027827.18	E029	10.271000264011484	0.01593819009150853	0.6688425106029854	0.413455451768282	NA	4.914426587422909	5.824599190656471	4.216749099107787	6.053828874990543	0.4923437499521066	-0.4431348551931933	0.6042991930663497	chr3	65284302	65284505	204	+	10	9	13	5	9	6	10	10	15	9	19	7	c(""ENSMUST00000049230.11"", ""ENSMUST00000161404.8"", ""ENSMUST00000161979.8"")	Kcnab1	potassium voltage-gated channel, shaker-related subfamily, beta member 1 [Source:MGI Symbol;Acc:MGI:109155]	3	protein_coding
ENSMUSG00000027827.18	E030	32.1139651375863	0.017664994637379004	0.5928425344025925	0.44132202859784886	NA	8.741911166435045	9.107386859317927	9.076140590207572	10.407671667756858	0.11955797051653416	0.10952127389839372	0.5100041355921059	chr3	65284506	65285640	1135	+	31	31	40	21	45	28	30	19	37	24	41	40	c(""ENSMUST00000049230.11"", ""ENSMUST00000161404.8"")	Kcnab1	potassium voltage-gated channel, shaker-related subfamily, beta member 1 [Source:MGI Symbol;Acc:MGI:109155]	3	protein_coding
ENSMUSG00000027827.18	E031	0.1555430147797351	0.8953123507353035	-7.586227533238343e-4	1	NA	0.010132494773841927	0.9580505831828674	0.012535818518628616	1.0401691653579803	13.126275734817217	0.6141335473006357	13.36359943858944	chr3	65285641	65285644	4	+	0	0	0	0	0	0	1	0	0	1	0	0	ENSMUST00000161404.8	Kcnab1	potassium voltage-gated channel, shaker-related subfamily, beta member 1 [Source:MGI Symbol;Acc:MGI:109155]	3	protein_coding
ENSMUSG00000027828.13	E001	5202.3658039055	0.002245841811971389	11.791797010919595	5.949228042025934e-4	0.04790918712659972	81.51656449565476	77.68763897505491	77.45368453608387	78.87385570230903	-0.24907350602819278	-0.26438723046178225	-0.17160332452844607	chr3	65287076	65289100	2025	-	3706	4909	4804	5185	6747	6170	7238	5246	4848	4434	5057	5683	ENSMUST00000029414.12	Ssr3	signal sequence receptor, gamma [Source:MGI Symbol;Acc:MGI:1914687]	3	protein_coding
ENSMUSG00000027828.13	E002	1364.590903136403	8.907074840248316e-4	4.30389768452136	0.0380251305819091	0.28713512215184295	51.08472955998807	51.02500202729426	51.27023984989586	51.168754496201274	-0.004580221044713895	0.014208571854789298	0.006438863687391105	chr3	65289101	65289450	350	-	763	1263	1093	1427	1917	1755	2094	1483	1211	1151	1381	1449	c(""ENSMUST00000139785.2"", ""ENSMUST00000029414.12"")	Ssr3	signal sequence receptor, gamma [Source:MGI Symbol;Acc:MGI:1914687]	3	protein_coding
ENSMUSG00000027828.13	E003	542.5446419417431	8.131914981076891e-4	1.5477564292588681	0.21346695851815028	0.5821614658082879	35.24232101510168	35.0198265582882	35.71266548279728	35.85462700603226	-0.021476847435327073	0.04508658352588313	0.058612438992652116	chr3	65289451	65289455	5	-	290	490	445	580	711	756	814	564	480	458	537	629	c(""ENSMUST00000139785.2"", ""ENSMUST00000029414.12"", ""ENSMUST00000119896.2"")	Ssr3	signal sequence receptor, gamma [Source:MGI Symbol;Acc:MGI:1914687]	3	protein_coding
ENSMUSG00000027828.13	E004	27.862181394488573	0.025174945768682316	2.8238096664438785	0.09287572636900623	NA	9.12510298336666	8.315437497534859	7.6028114663178314	9.764879864720498	-0.2710871703303752	-0.5320081785195452	0.19808075251328994	chr3	65289456	65290412	957	-	23	28	18	21	34	23	34	31	23	47	25	28	ENSMUST00000119896.2	Ssr3	signal sequence receptor, gamma [Source:MGI Symbol;Acc:MGI:1914687]	3	protein_coding
ENSMUSG00000027828.13	E005	795.6875783920901	0.0010844985775422874	0.8550084522851193	0.3551393212330406	0.7069953868149645	41.89176639072066	41.11947282304408	41.60418874759817	41.63230539397303	-0.06665095928040543	-0.024727715345754575	-0.022305357781721824	chr3	65290413	65290544	132	-	438	738	688	861	1037	1062	1220	831	691	650	776	908	c(""ENSMUST00000139785.2"", ""ENSMUST00000029414.12"", ""ENSMUST00000119896.2"")	Ssr3	signal sequence receptor, gamma [Source:MGI Symbol;Acc:MGI:1914687]	3	protein_coding
ENSMUSG00000027828.13	E006	15.009936467697123	0.045355596393944646	5.677649473701422	0.017182371865641914	NA	7.029422890897493	6.004287014773581	4.934520040499066	7.634969510445586	-0.4576583764839701	-1.0263057211986126	0.2403136724752004	chr3	65290545	65290802	258	-	10	21	10	5	19	9	14	10	21	14	23	25	ENSMUST00000139785.2	Ssr3	signal sequence receptor, gamma [Source:MGI Symbol;Acc:MGI:1914687]	3	protein_coding
ENSMUSG00000027828.13	E007	924.4444704584649	0.0012951168127075198	5.22209097412906	0.02230171959948282	0.23094691320086067	43.789502487374605	44.27855904684158	44.30855077237939	43.99288741513476	0.04070387425109345	0.043191336893475096	0.016960382745420333	chr3	65295153	65295251	99	-	513	797	773	969	1225	1279	1521	993	801	750	906	1025	c(""ENSMUST00000029414.12"", ""ENSMUST00000119896.2"")	Ssr3	signal sequence receptor, gamma [Source:MGI Symbol;Acc:MGI:1914687]	3	protein_coding
ENSMUSG00000027828.13	E008	788.8647459082284	8.387717303745767e-4	9.247392840835744	0.002358309374934108	0.09000781897850835	41.132935472572754	41.96268279720714	41.49324889685177	41.02304850197409	0.07156388150320936	0.03118670785243971	-0.009545582525978702	chr3	65298746	65298872	127	-	448	671	659	824	1044	1076	1320	845	723	626	787	836	c(""ENSMUST00000029414.12"", ""ENSMUST00000119896.2"")	Ssr3	signal sequence receptor, gamma [Source:MGI Symbol;Acc:MGI:1914687]	3	protein_coding
ENSMUSG00000027828.13	E009	539.9264250131396	0.0022729376926977777	12.673889830213454	3.707973117830589e-4	0.039579877109721225	33.93900138155125	36.41435920989795	35.814597343842536	35.06415481707744	0.2388015498133722	0.18202383845308212	0.11003132680598604	chr3	65299826	65299974	149	-	278	433	412	549	743	774	947	588	517	460	569	509	c(""ENSMUST00000029414.12"", ""ENSMUST00000119896.2"")	Ssr3	signal sequence receptor, gamma [Source:MGI Symbol;Acc:MGI:1914687]	3	protein_coding
ENSMUSG00000027828.13	E010	116.86851945714855	0.003622167778124461	15.605614771200237	7.802256401943815e-5	0.018533475240457575	15.837280558475726	18.746589842897762	18.20279786536257	17.154021856408463	0.5077712273936781	0.41861375866247474	0.2395897264963125	chr3	65299975	65300044	70	-	59	86	69	125	177	163	209	141	120	113	116	92	ENSMUST00000029414.12	Ssr3	signal sequence receptor, gamma [Source:MGI Symbol;Acc:MGI:1914687]	3	protein_coding
ENSMUSG00000027829.16	E001	25.95332366409659	0.01702364789334589	0.7697983151681171	0.38027945236998967	NA	8.353783610339661	9.022188994508	8.499346455546018	7.896302491369838	0.22455457535902923	0.0503637668915804	-0.16407951680098343	chr3	65853572	65853615	44	-	25	23	25	14	47	26	31	30	30	19	28	20	c(""ENSMUST00000122919.8"", ""ENSMUST00000029416.14"", ""ENSMUST00000154585.8"", ""ENSMUST00000129002.8"")	Ccnl1	cyclin L1 [Source:MGI Symbol;Acc:MGI:1922664]	3	protein_coding
ENSMUSG00000027829.16	E002	208.73529294747382	0.0029451104779488094	0.10877033043823303	0.7415484634179508	0.9151638379441435	22.728700304677062	23.44064065363783	23.12436845631754	23.32756440563955	0.09586172977727259	0.053589223393550434	0.08080453676828991	chr3	65853616	65853929	314	-	178	178	222	161	272	252	261	207	194	174	235	219	c(""ENSMUST00000029416.14"", ""ENSMUST00000135719.8"", ""ENSMUST00000122919.8"", ""ENSMUST00000154585.8"", ""ENSMUST00000129002.8"")	Ccnl1	cyclin L1 [Source:MGI Symbol;Acc:MGI:1922664]	3	protein_coding
ENSMUSG00000027829.16	E003	360.2748869987355	0.001848865693507437	1.507293721598728	0.21955250530186393	0.5878296397475182	29.799018952124513	29.303167998822104	29.302894258081025	30.152984932455283	-0.054481063076288194	-0.05451133893133431	0.03846042799220761	chr3	65853930	65854202	273	-	299	342	409	290	456	405	409	338	332	291	368	449	c(""ENSMUST00000142153.8"", ""ENSMUST00000029416.14"", ""ENSMUST00000135719.8"", ""ENSMUST00000122919.8"", ""ENSMUST00000154585.8"", ""ENSMUST00000129002.8"")	Ccnl1	cyclin L1 [Source:MGI Symbol;Acc:MGI:1922664]	3	protein_coding
ENSMUSG00000027829.16	E004	298.275020919502	0.0015451479966545967	1.444325454631695	0.22944066840871724	0.597914510314458	27.638772568707083	26.59944171157683	27.22939535379055	27.486470940236416	-0.12230623118789552	-0.0477213585336731	-0.01768672188101128	chr3	65854203	65854369	167	-	256	287	344	242	395	340	338	265	269	219	307	375	c(""ENSMUST00000142153.8"", ""ENSMUST00000029416.14"", ""ENSMUST00000135719.8"", ""ENSMUST00000122919.8"", ""ENSMUST00000154585.8"", ""ENSMUST00000129002.8"", ""ENSMUST00000149729.2"")	Ccnl1	cyclin L1 [Source:MGI Symbol;Acc:MGI:1922664]	3	protein_coding
ENSMUSG00000027829.16	E005	283.202906285965	0.0016672244621120842	0.5345852760332264	0.46468546781529196	0.7819031380303689	26.7430767529371	26.136272850781623	26.623963835188334	26.82963923973884	-0.07289706869833523	-0.01420163160273269	0.01028830654430024	chr3	65855112	65855210	99	-	247	265	312	252	362	314	300	271	265	214	269	371	c(""ENSMUST00000142153.8"", ""ENSMUST00000029416.14"", ""ENSMUST00000135719.8"", ""ENSMUST00000122919.8"", ""ENSMUST00000154585.8"", ""ENSMUST00000129002.8"", ""ENSMUST00000149729.2"")	Ccnl1	cyclin L1 [Source:MGI Symbol;Acc:MGI:1922664]	3	protein_coding
ENSMUSG00000027829.16	E006	10.241244091222026	0.027628032879318448	0.46975411096403263	0.4931003107429014	NA	5.378212532264129	4.536796180615127	5.5958273127609175	5.544635684762028	-0.4926748921071096	0.11495566497766196	0.0883172127023899	chr3	65855211	65855317	107	-	12	12	6	13	17	7	9	7	7	8	8	17	ENSMUST00000149729.2	Ccnl1	cyclin L1 [Source:MGI Symbol;Acc:MGI:1922664]	3	protein_coding
ENSMUSG00000027829.16	E007	238.94228918776452	0.0010012483857412123	0.10823027019824849	0.7421680137895338	0.9155048213621618	24.73336166437116	24.099743849544353	24.90017315713466	24.616202754332292	-0.08133458876713817	0.02112076872290025	-0.014905691188306314	chr3	65855318	65855374	57	-	223	206	265	218	315	268	259	229	215	181	236	289	c(""ENSMUST00000142153.8"", ""ENSMUST00000029416.14"", ""ENSMUST00000135719.8"", ""ENSMUST00000122919.8"", ""ENSMUST00000154585.8"", ""ENSMUST00000129002.8"", ""ENSMUST00000149729.2"")	Ccnl1	cyclin L1 [Source:MGI Symbol;Acc:MGI:1922664]	3	protein_coding
ENSMUSG00000027829.16	E008	210.54079601938923	0.001050403274728198	7.077238007298092e-4	0.9787763176163428	0.9946336578579477	22.95277863834606	22.812440976129764	23.574761164566468	23.44064870551199	-0.019038330103748002	0.08319408397914607	0.06541600768796929	chr3	65855375	65855419	45	-	200	181	209	200	270	241	236	207	182	160	215	260	c(""ENSMUST00000142153.8"", ""ENSMUST00000029416.14"", ""ENSMUST00000135719.8"", ""ENSMUST00000144810.8"", ""ENSMUST00000122919.8"", ""ENSMUST00000154585.8"", ""ENSMUST00000129002.8"", ""ENSMUST00000149729.2"")	Ccnl1	cyclin L1 [Source:MGI Symbol;Acc:MGI:1922664]	3	protein_coding
ENSMUSG00000027829.16	E009	174.4172971559533	0.0015979232568714573	0.5667671263696263	0.45154644167590896	0.7739962955272464	20.874234584741956	21.181995990540514	21.655927762466334	21.184738479036255	0.04494201733041425	0.11304004898086184	0.04533990866610971	chr3	65855420	65855429	10	-	173	141	167	175	214	203	190	182	160	134	181	196	c(""ENSMUST00000142153.8"", ""ENSMUST00000029416.14"", ""ENSMUST00000135719.8"", ""ENSMUST00000144810.8"", ""ENSMUST00000122919.8"", ""ENSMUST00000154585.8"", ""ENSMUST00000129002.8"")	Ccnl1	cyclin L1 [Source:MGI Symbol;Acc:MGI:1922664]	3	protein_coding
ENSMUSG00000027829.16	E010	20.57877268766936	0.11258542631096624	0.5253619100810738	0.46856336272208127	NA	7.665080942290828	7.746049295633995	6.624790725717347	7.912811429947112	0.03058364092923682	-0.42400207151707825	0.09259616001694493	chr3	65855430	65855682	253	-	22	14	25	23	24	4	38	21	11	29	22	15	ENSMUST00000122919.8	Ccnl1	cyclin L1 [Source:MGI Symbol;Acc:MGI:1922664]	3	protein_coding
ENSMUSG00000027829.16	E011	279.4628515723801	9.938884720828484e-4	0.03147985540397258	0.8591740741406677	0.9572259258510896	26.57483335650153	25.574416856826304	27.15694761426502	26.334039845590624	-0.12157409931585761	0.06902187715956387	-0.028912995225756077	chr3	65855683	65855824	142	-	263	237	312	266	374	329	310	255	236	216	289	313	c(""ENSMUST00000142153.8"", ""ENSMUST00000029416.14"", ""ENSMUST00000135719.8"", ""ENSMUST00000144810.8"", ""ENSMUST00000122919.8"", ""ENSMUST00000154585.8"", ""ENSMUST00000129002.8"")	Ccnl1	cyclin L1 [Source:MGI Symbol;Acc:MGI:1922664]	3	protein_coding
ENSMUSG00000027829.16	E012	190.68793971839688	0.0029313958037148185	0.4999972404076516	0.47950133473030343	0.7895982712942545	22.408228401650646	21.620015667973348	22.291382446048573	22.303469157881906	-0.1105833489651209	-0.01617738451336148	-0.014500568017023596	chr3	65855917	65855928	12	-	169	169	223	173	256	202	222	170	165	163	201	206	c(""ENSMUST00000142153.8"", ""ENSMUST00000029416.14"", ""ENSMUST00000135719.8"", ""ENSMUST00000144810.8"", ""ENSMUST00000122919.8"", ""ENSMUST00000154585.8"", ""ENSMUST00000129002.8"")	Ccnl1	cyclin L1 [Source:MGI Symbol;Acc:MGI:1922664]	3	protein_coding
ENSMUSG00000027829.16	E013	252.69872857487988	7.923966498506483e-4	0.0032762087878381863	0.954355467971312	0.9874260657634996	24.96223889635958	25.249669993801433	25.199532978589346	25.560028741511445	0.03604168140760322	0.029779653955723795	0.07457595761334002	chr3	65855929	65856021	93	-	233	210	265	224	315	283	299	229	251	201	272	293	c(""ENSMUST00000142153.8"", ""ENSMUST00000029416.14"", ""ENSMUST00000135719.8"", ""ENSMUST00000144810.8"", ""ENSMUST00000150304.2"", ""ENSMUST00000122919.8"", ""ENSMUST00000154585.8"", ""ENSMUST00000129002.8"")	Ccnl1	cyclin L1 [Source:MGI Symbol;Acc:MGI:1922664]	3	protein_coding
ENSMUSG00000027829.16	E014	242.64125303181225	7.518156179891791e-4	0.24140713440550599	0.6231916503546039	0.8645525057565683	25.140011064047698	24.455578231044385	24.777013842103074	24.60176673352761	-0.08671957788148621	-0.04574232465298156	-0.06802731337740298	chr3	65856112	65856211	100	-	238	218	263	220	290	282	265	223	238	170	263	272	c(""ENSMUST00000142153.8"", ""ENSMUST00000029416.14"", ""ENSMUST00000135719.8"", ""ENSMUST00000144810.8"", ""ENSMUST00000150304.2"", ""ENSMUST00000122919.8"", ""ENSMUST00000154585.8"", ""ENSMUST00000129002.8"")	Ccnl1	cyclin L1 [Source:MGI Symbol;Acc:MGI:1922664]	3	protein_coding
ENSMUSG00000027829.16	E015	147.35528945759555	0.0013083369979816721	2.4543612634973897	0.11719883468832713	0.45885398346290307	20.080416925633884	19.255213012651566	19.10442643769659	19.923896896910648	-0.12789122144870557	-0.15178982610824399	-0.02389207309869601	chr3	65856212	65856312	101	-	139	137	168	130	159	165	153	128	154	100	160	189	c(""ENSMUST00000122919.8"", ""ENSMUST00000142153.8"")	Ccnl1	cyclin L1 [Source:MGI Symbol;Acc:MGI:1922664]	3	protein_coding
ENSMUSG00000027829.16	E016	353.6666554078465	0.005019324974086057	0.6357249393147413	0.42526311161946967	0.7564886580611238	30.304908124069897	30.020559321190476	28.06895485423385	28.938843154729227	-0.030747406957562617	-0.24817823448772458	-0.14983445215881197	chr3	65856313	65857321	1009	-	379	324	378	304	379	358	372	305	443	225	370	421	c(""ENSMUST00000149160.8"", ""ENSMUST00000122919.8"", ""ENSMUST00000142153.8"")	Ccnl1	cyclin L1 [Source:MGI Symbol;Acc:MGI:1922664]	3	protein_coding
ENSMUSG00000027829.16	E017	113.35377585862248	0.0070585472984531685	0.08346587635367086	0.7726543722794109	0.9265307307060422	17.862410604198885	17.850297661936338	16.503192447526104	16.964252835999602	-0.002048264613871531	-0.23819024299280223	-0.1554369854341644	chr3	65857322	65857445	124	-	107	91	149	107	109	117	118	111	137	65	121	136	c(""ENSMUST00000149160.8"", ""ENSMUST00000145186.8"", ""ENSMUST00000142153.8"", ""ENSMUST00000122919.8"")	Ccnl1	cyclin L1 [Source:MGI Symbol;Acc:MGI:1922664]	3	protein_coding
ENSMUSG00000027829.16	E018	145.8848870947516	0.004028627145743561	1.025703328980569	0.3111699729553393	0.67259945277564	20.33273235996728	19.468481115803897	18.790733420498142	19.31586263901994	-0.1325432710838088	-0.2402252780546963	-0.15649411412655212	chr3	65857446	65857633	188	-	161	126	167	143	152	142	159	126	158	87	162	173	c(""ENSMUST00000142153.8"", ""ENSMUST00000149160.8"", ""ENSMUST00000145186.8"", ""ENSMUST00000122919.8"", ""ENSMUST00000154585.8"")	Ccnl1	cyclin L1 [Source:MGI Symbol;Acc:MGI:1922664]	3	protein_coding
ENSMUSG00000027829.16	E019	81.1960309527942	0.008870796393021614	0.6879222067489081	0.4068720156107165	0.7440269666478047	15.305417463746949	14.447809934000759	14.29328480407051	14.797942133634265	-0.17176290316144183	-0.2037262930253858	-0.1005120284398675	chr3	65857634	65857647	14	-	103	72	74	74	92	82	94	62	83	43	91	109	c(""ENSMUST00000142153.8"", ""ENSMUST00000144810.8"", ""ENSMUST00000149160.8"", ""ENSMUST00000145186.8"", ""ENSMUST00000122919.8"", ""ENSMUST00000154585.8"")	Ccnl1	cyclin L1 [Source:MGI Symbol;Acc:MGI:1922664]	3	protein_coding
ENSMUSG00000027829.16	E020	102.1999472393808	0.006652956779248402	0.2036815589385128	0.6517654656651349	0.877220474742558	16.13618458449878	17.095353514669057	15.592760906153927	17.24631762698462	0.1733190881644937	-0.102478237698854	0.1997779992725235	chr3	65857648	65857827	180	-	93	91	96	77	124	97	142	84	114	59	121	154	c(""ENSMUST00000149160.8"", ""ENSMUST00000122919.8"", ""ENSMUST00000142153.8"")	Ccnl1	cyclin L1 [Source:MGI Symbol;Acc:MGI:1922664]	3	protein_coding
ENSMUSG00000027829.16	E021	78.24612378221529	0.006431129301609195	0.003668871216888192	0.9517007042373601	0.9867828421239918	13.778975828545967	14.733172132013678	14.320883625930406	15.275799644210025	0.1989378320383901	0.11451642385009286	0.3067302461377892	chr3	65857828	65857900	73	-	71	62	69	63	104	83	106	57	87	49	92	118	c(""ENSMUST00000149160.8"", ""ENSMUST00000122919.8"", ""ENSMUST00000142153.8"", ""ENSMUST00000132998.2"")	Ccnl1	cyclin L1 [Source:MGI Symbol;Acc:MGI:1922664]	3	protein_coding
ENSMUSG00000027829.16	E022	149.77013226534618	0.004298956038642132	0.05934617416511401	0.8075323389214661	0.9399606466282815	19.275740007888942	19.701743850809947	19.956424965735877	20.178969383751763	0.0665589564694109	0.10573778963914382	0.13960948055122735	chr3	65857901	65857965	65	-	161	123	120	139	172	187	176	130	150	100	164	199	c(""ENSMUST00000142153.8"", ""ENSMUST00000029416.14"", ""ENSMUST00000135719.8"", ""ENSMUST00000150304.2"", ""ENSMUST00000144810.8"", ""ENSMUST00000149160.8"", ""ENSMUST00000145186.8"", ""ENSMUST00000122919.8"", ""ENSMUST00000154585.8"", ""ENSMUST00000129002.8"", ""ENSMUST00000132998.2"")	Ccnl1	cyclin L1 [Source:MGI Symbol;Acc:MGI:1922664]	3	protein_coding
ENSMUSG00000027829.16	E023	59.906494193105324	0.01225843186516868	0.03396843614660838	0.8537739722315013	0.9560410064337489	12.850684072946208	13.121672361838336	12.05644311556793	12.693700011878349	0.06169906047738216	-0.18826043931762637	-0.03631190527814443	chr3	65857966	65858399	434	-	71	43	60	62	60	52	64	59	71	33	76	68	c(""ENSMUST00000149160.8"", ""ENSMUST00000150304.2"")	Ccnl1	cyclin L1 [Source:MGI Symbol;Acc:MGI:1922664]	3	protein_coding
ENSMUSG00000027829.16	E024	38.30776427022757	0.021675231436555892	0.3459520290044793	0.5564135817114616	NA	10.266419729986751	10.228385755511852	10.731276675120426	9.774425596436927	-0.010874249249089196	0.1298417535719789	-0.14378480432308205	chr3	65858400	65858669	270	-	34	38	39	41	53	44	60	19	41	18	49	37	ENSMUST00000149160.8	Ccnl1	cyclin L1 [Source:MGI Symbol;Acc:MGI:1922664]	3	protein_coding
ENSMUSG00000027829.16	E025	36.61084114039492	0.023232345112191563	0.7919438337657994	0.3735129993424256	NA	9.833263560803445	10.055939835082256	9.427688695403077	10.80564168087858	0.06554850663830969	-0.12318555533771924	0.27633042049482004	chr3	65858670	65858854	185	-	28	37	37	14	54	40	57	29	30	31	50	46	c(""ENSMUST00000149160.8"", ""ENSMUST00000146284.2"")	Ccnl1	cyclin L1 [Source:MGI Symbol;Acc:MGI:1922664]	3	protein_coding
ENSMUSG00000027829.16	E026	177.02695711492603	0.0047746499885802166	1.3197693781752946	0.25063344428169215	0.6196744182184314	20.787776034671708	21.773376624424273	21.880573329021857	21.37957640085338	0.1424446090899636	0.1575947477059989	0.08622316543776787	chr3	65858855	65858975	121	-	161	152	163	157	208	242	218	189	157	102	184	239	c(""ENSMUST00000142153.8"", ""ENSMUST00000029416.14"", ""ENSMUST00000146284.2"", ""ENSMUST00000135719.8"", ""ENSMUST00000149160.8"", ""ENSMUST00000144810.8"", ""ENSMUST00000145186.8"", ""ENSMUST00000122919.8"", ""ENSMUST00000154585.8"", ""ENSMUST00000129002.8"", ""ENSMUST00000148623.2"", ""ENSMUST00000132998.2"")	Ccnl1	cyclin L1 [Source:MGI Symbol;Acc:MGI:1922664]	3	protein_coding
ENSMUSG00000027829.16	E027	78.12348515285534	0.006462916703742302	0.1904708177407599	0.6625250486014985	0.8821270354495185	14.411726299402943	15.271462779331486	13.456788940854793	14.839082304961366	0.17257077047088476	-0.20343319449584563	0.08695353457802213	chr3	65858976	65859289	314	-	59	60	104	55	97	68	95	89	83	59	87	97	ENSMUST00000132998.2	Ccnl1	cyclin L1 [Source:MGI Symbol;Acc:MGI:1922664]	3	protein_coding
ENSMUSG00000027829.16	E028	16.62918285379054	0.03793416185035272	3.4104793561998576	0.06478362511057477	NA	5.528331033365049	7.710609475572738	7.230148985817706	6.613649586793528	0.9661244657449983	0.7789646239624202	0.5199985518218151	chr3	65860127	65860157	31	-	8	8	16	10	33	20	17	17	31	11	22	14	ENSMUST00000144810.8	Ccnl1	cyclin L1 [Source:MGI Symbol;Acc:MGI:1922664]	3	protein_coding
ENSMUSG00000027829.16	E029	25.423835070545664	0.010230763726255273	0.18923137727540507	0.6635571068217057	NA	7.758786133854869	8.880150307563724	8.075169489270422	8.622368418044559	0.3934575534517135	0.1163842602566385	0.3075025008993437	chr3	65860158	65860280	123	-	21	18	24	15	35	28	26	25	37	24	31	25	c(""ENSMUST00000144810.8"", ""ENSMUST00000146284.2"")	Ccnl1	cyclin L1 [Source:MGI Symbol;Acc:MGI:1922664]	3	protein_coding
ENSMUSG00000027829.16	E030	32.42124848237375	0.029082951075755686	0.00763045676069396	0.9303913358522834	NA	9.594262482469716	9.693100341388941	9.244813215973565	8.941387313009287	0.029975977788982533	-0.10844884095517227	-0.20590793334856627	chr3	65860281	65860414	134	-	37	26	33	29	32	41	28	21	54	26	35	25	ENSMUST00000146284.2	Ccnl1	cyclin L1 [Source:MGI Symbol;Acc:MGI:1922664]	3	protein_coding
ENSMUSG00000027829.16	E031	34.18254802398102	0.015067784821631293	1.6121563325397403	0.20418895293078806	NA	10.022121947227973	9.715451927041016	8.756018062852803	10.078512727984645	-0.09095075648337492	-0.3947143795545136	0.016429340024902928	chr3	65861293	65861355	63	-	28	45	33	19	42	31	38	37	31	27	50	33	ENSMUST00000144810.8	Ccnl1	cyclin L1 [Source:MGI Symbol;Acc:MGI:1922664]	3	protein_coding
ENSMUSG00000027829.16	E032	49.70765125902999	0.020658037955920795	0.0059501602264049325	0.9385143348418291	0.9826031892776803	11.43109351251529	10.91262813887343	12.225612479237626	11.928010325497894	-0.1363789259171897	0.19785881836409036	0.12523330726242232	chr3	65862551	65862624	74	-	45	34	59	37	70	75	51	29	54	24	52	81	ENSMUST00000129002.8	Ccnl1	cyclin L1 [Source:MGI Symbol;Acc:MGI:1922664]	3	protein_coding
ENSMUSG00000027829.16	E033	89.92991457384998	0.01385807863738227	0.2209471102020757	0.6383192136036028	0.8707975797135102	15.35913613586439	15.724049991250737	15.759841284237126	15.253283869495277	0.07014158367766221	0.0769392796215751	-0.020637333382652834	chr3	65862625	65862697	73	-	88	74	90	60	100	147	95	86	100	54	78	127	c(""ENSMUST00000135719.8"", ""ENSMUST00000144810.8"", ""ENSMUST00000145186.8"", ""ENSMUST00000122919.8"", ""ENSMUST00000154585.8"", ""ENSMUST00000129002.8"", ""ENSMUST00000148623.2"")	Ccnl1	cyclin L1 [Source:MGI Symbol;Acc:MGI:1922664]	3	protein_coding
ENSMUSG00000027829.16	E034	98.04560204577743	0.011187863269324772	1.068925798509099	0.3011882085622669	0.6640127837739523	15.642737795136398	15.95443035884422	17.267592170589822	15.899454557139748	0.05900284616059093	0.2964056597486904	0.04867432989942966	chr3	65864274	65864277	4	-	89	87	86	82	121	167	112	103	78	59	87	136	c(""ENSMUST00000142153.8"", ""ENSMUST00000029416.14"", ""ENSMUST00000135719.8"", ""ENSMUST00000149160.8"", ""ENSMUST00000144810.8"", ""ENSMUST00000145186.8"", ""ENSMUST00000122919.8"", ""ENSMUST00000154585.8"", ""ENSMUST00000129002.8"", ""ENSMUST00000148623.2"")	Ccnl1	cyclin L1 [Source:MGI Symbol;Acc:MGI:1922664]	3	protein_coding
ENSMUSG00000027829.16	E035	113.79828103640237	0.006522285697683789	1.6158547264484469	0.20367075689769465	0.5714067461633016	16.841136193341953	17.498147482487724	18.228517182272768	17.02817904802359	0.11517199526960109	0.23864787953119748	0.03320248704778184	chr3	65864278	65864310	33	-	101	103	102	90	137	187	134	116	105	73	112	139	c(""ENSMUST00000142153.8"", ""ENSMUST00000029416.14"", ""ENSMUST00000135719.8"", ""ENSMUST00000149160.8"", ""ENSMUST00000145186.8"", ""ENSMUST00000122919.8"", ""ENSMUST00000154585.8"", ""ENSMUST00000129002.8"", ""ENSMUST00000148623.2"")	Ccnl1	cyclin L1 [Source:MGI Symbol;Acc:MGI:1922664]	3	protein_coding
ENSMUSG00000027829.16	E036	137.22584302643548	0.0044599258804803865	1.7254964403792883	0.18898706708251767	0.5548907710899513	18.43637599661122	19.345754885624913	19.551848176638913	18.697262749526715	0.1461393432201712	0.17839777020291603	0.04257916863653666	chr3	65864311	65864383	73	-	123	109	138	119	153	206	161	152	125	100	135	158	c(""ENSMUST00000142153.8"", ""ENSMUST00000029416.14"", ""ENSMUST00000135719.8"", ""ENSMUST00000149160.8"", ""ENSMUST00000122919.8"", ""ENSMUST00000154585.8"", ""ENSMUST00000129002.8"", ""ENSMUST00000148623.2"")	Ccnl1	cyclin L1 [Source:MGI Symbol;Acc:MGI:1922664]	3	protein_coding
ENSMUSG00000027829.16	E037	128.14011135055043	0.001591383493206433	3.683618399634014	0.054949478428044866	0.3344958581212699	17.81523262606514	18.723695293273536	19.003119696990467	17.925461765492585	0.15048342352481292	0.19543953383920343	0.01862618381622294	chr3	65864922	65864996	75	-	113	102	130	126	151	172	144	137	129	96	122	141	c(""ENSMUST00000142153.8"", ""ENSMUST00000029416.14"", ""ENSMUST00000135719.8"", ""ENSMUST00000149160.8"", ""ENSMUST00000122919.8"", ""ENSMUST00000154585.8"", ""ENSMUST00000129002.8"", ""ENSMUST00000148623.2"")	Ccnl1	cyclin L1 [Source:MGI Symbol;Acc:MGI:1922664]	3	protein_coding
ENSMUSG00000027829.16	E038	4.061310193492984	0.05016455959836807	0.1543033485390879	0.6944563842165501	NA	3.3978645262373135	3.656650914390511	3.3109997653667875	3.065180097827806	0.21217640313201924	-0.07484647258724797	-0.29776910860614203	chr3	65864997	65865074	78	-	4	3	5	3	9	1	7	3	5	4	2	4	ENSMUST00000148623.2	Ccnl1	cyclin L1 [Source:MGI Symbol;Acc:MGI:1922664]	3	protein_coding
ENSMUSG00000027829.16	E039	211.40001175345196	0.0019802080169945002	3.807521613372728	0.05102289462191947	0.3241840442252191	22.90700331999099	24.330269627763187	23.328405469776612	22.515651060747174	0.1879648671581835	0.05666885011013445	-0.05343723908184206	chr3	65865229	65865453	225	-	178	198	212	210	244	240	274	226	217	156	220	206	c(""ENSMUST00000142153.8"", ""ENSMUST00000029416.14"", ""ENSMUST00000135719.8"", ""ENSMUST00000149160.8"", ""ENSMUST00000122919.8"", ""ENSMUST00000154585.8"", ""ENSMUST00000129002.8"")	Ccnl1	cyclin L1 [Source:MGI Symbol;Acc:MGI:1922664]	3	protein_coding
ENSMUSG00000027829.16	E040	128.31431390350122	0.007348165268290708	2.3177349509381315	0.1279061551524736	0.4749052789783464	17.98866201923724	19.133914151112933	18.865273436597462	17.685710193768656	0.18701984096119073	0.14407826419628922	-0.05127968937623617	chr3	65865454	65865583	130	-	95	134	124	135	151	155	170	126	133	95	144	110	c(""ENSMUST00000142153.8"", ""ENSMUST00000029416.14"", ""ENSMUST00000149160.8"", ""ENSMUST00000122919.8"", ""ENSMUST00000154585.8"", ""ENSMUST00000129002.8"")	Ccnl1	cyclin L1 [Source:MGI Symbol;Acc:MGI:1922664]	3	protein_coding
ENSMUSG00000027829.16	E041	38.833811211734336	0.015712670819386772	0.041148116582803596	0.8392522873107378	NA	10.719687936259035	10.824227783891473	9.822551710267248	9.667318173927313	0.02847869423486138	-0.2560849188067129	-0.30268941512663883	chr3	65865584	65865584	1	-	38	52	31	37	35	43	49	40	43	26	46	29	c(""ENSMUST00000142153.8"", ""ENSMUST00000029416.14"", ""ENSMUST00000149160.8"", ""ENSMUST00000122919.8"", ""ENSMUST00000154585.8"")	Ccnl1	cyclin L1 [Source:MGI Symbol;Acc:MGI:1922664]	3	protein_coding
ENSMUSG00000027829.16	E042	38.30392534838881	0.014830331392542622	0.012248555610312906	0.911875504387586	NA	10.633125522951516	10.743461875051665	9.69754985715646	9.667506791777171	0.030285274128334372	-0.26977112269582015	-0.2788470706435966	chr3	65865585	65865590	6	-	38	50	31	37	34	41	48	39	43	26	46	29	c(""ENSMUST00000149160.8"", ""ENSMUST00000122919.8"", ""ENSMUST00000029416.14"", ""ENSMUST00000154585.8"")	Ccnl1	cyclin L1 [Source:MGI Symbol;Acc:MGI:1922664]	3	protein_coding
ENSMUSG00000027829.16	E043	23.693681907649776	0.05057675046944906	0.14018530724740685	0.7080968612900493	NA	9.331735570400582	7.985009236921599	7.535375774108346	6.995242543732672	-0.45464053185051867	-0.6233480077120577	-0.8396216503540446	chr3	65865591	65865602	12	-	29	44	18	23	19	25	32	13	27	21	17	14	c(""ENSMUST00000149160.8"", ""ENSMUST00000122919.8"", ""ENSMUST00000029416.14"")	Ccnl1	cyclin L1 [Source:MGI Symbol;Acc:MGI:1922664]	3	protein_coding
ENSMUSG00000027829.16	E044	20.620153356820445	0.05412296967512057	0.08593190971379272	0.7694140351447979	NA	8.4653875633674	7.563736811129289	7.087837231554673	6.726689290210061	-0.32801501805246147	-0.5169996911635089	-0.6689546138274967	chr3	65865603	65865620	18	-	22	36	17	22	14	23	31	12	22	20	16	12	c(""ENSMUST00000122919.8"", ""ENSMUST00000029416.14"")	Ccnl1	cyclin L1 [Source:MGI Symbol;Acc:MGI:1922664]	3	protein_coding
ENSMUSG00000027829.16	E045	16.679089061749124	0.08001497372950353	0.2595757712671798	0.6104117554682363	NA	7.5639445388662665	7.27620113005986	6.536498236350511	5.440292899469583	-0.11281140067116358	-0.4243114345890069	-0.956761754875243	chr3	65865621	65865670	50	-	16	27	17	19	11	20	28	10	22	17	9	5	ENSMUST00000029416.14	Ccnl1	cyclin L1 [Source:MGI Symbol;Acc:MGI:1922664]	3	protein_coding
ENSMUSG00000027831.10	E001	0.26079716427768346	24	0.001468581165930516	0.969430893178091	NA	0.44075898563617955	0.32604110462378344	0.39882939560583	0.22898496570861937	-0.8698909114240627	-0.28844393949681413	-1.8895043019813573	chr3	65960979	65964057	3079	-	0	0	1	1	0	0	0	0	1	0	0	0	ENSMUST00000029419.8	Veph1	ventricular zone expressed PH domain-containing 1 [Source:MGI Symbol;Acc:MGI:1920039]	3	protein_coding
ENSMUSG00000027831.10	E002	0	NA	NA	NA	NA	NA	NA	NA	NA	NA	NA	NA	chr3	65964058	65964762	705	-	0	0	0	0	0	0	0	0	0	0	0	0	c(""ENSMUST00000029419.8"", ""ENSMUST00000107837.4"")	Veph1	ventricular zone expressed PH domain-containing 1 [Source:MGI Symbol;Acc:MGI:1920039]	3	protein_coding
ENSMUSG00000027831.10	E003	0	NA	NA	NA	NA	NA	NA	NA	NA	NA	NA	NA	chr3	65968477	65968613	137	-	0	0	0	0	0	0	0	0	0	0	0	0	c(""ENSMUST00000029419.8"", ""ENSMUST00000107837.4"")	Veph1	ventricular zone expressed PH domain-containing 1 [Source:MGI Symbol;Acc:MGI:1920039]	3	protein_coding
ENSMUSG00000027831.10	E004	0	NA	NA	NA	NA	NA	NA	NA	NA	NA	NA	NA	chr3	65995122	65995239	118	-	0	0	0	0	0	0	0	0	0	0	0	0	c(""ENSMUST00000029419.8"", ""ENSMUST00000107837.4"")	Veph1	ventricular zone expressed PH domain-containing 1 [Source:MGI Symbol;Acc:MGI:1920039]	3	protein_coding
ENSMUSG00000027831.10	E005	0	NA	NA	NA	NA	NA	NA	NA	NA	NA	NA	NA	chr3	66029008	66029142	135	-	0	0	0	0	0	0	0	0	0	0	0	0	c(""ENSMUST00000029419.8"", ""ENSMUST00000107837.4"")	Veph1	ventricular zone expressed PH domain-containing 1 [Source:MGI Symbol;Acc:MGI:1920039]	3	protein_coding
ENSMUSG00000027831.10	E006	0	NA	NA	NA	NA	NA	NA	NA	NA	NA	NA	NA	chr3	66033250	66033389	140	-	0	0	0	0	0	0	0	0	0	0	0	0	c(""ENSMUST00000029419.8"", ""ENSMUST00000107837.4"")	Veph1	ventricular zone expressed PH domain-containing 1 [Source:MGI Symbol;Acc:MGI:1920039]	3	protein_coding
ENSMUSG00000027831.10	E007	0	NA	NA	NA	NA	NA	NA	NA	NA	NA	NA	NA	chr3	66043685	66043859	175	-	0	0	0	0	0	0	0	0	0	0	0	0	ENSMUST00000107837.4	Veph1	ventricular zone expressed PH domain-containing 1 [Source:MGI Symbol;Acc:MGI:1920039]	3	protein_coding
ENSMUSG00000027831.10	E008	0	NA	NA	NA	NA	NA	NA	NA	NA	NA	NA	NA	chr3	66065331	66065728	398	-	0	0	0	0	0	0	0	0	0	0	0	0	ENSMUST00000029419.8	Veph1	ventricular zone expressed PH domain-containing 1 [Source:MGI Symbol;Acc:MGI:1920039]	3	protein_coding
ENSMUSG00000027831.10	E009	0.23150336613741118	24	-7.272753765334983e-4	1	NA	0.006167390801792294	0.5406507398777904	0.005718515484900877	0.2289483351504913	12.907847694658686	-0.21803918491148622	10.42844710939126	chr3	66066650	66066859	210	-	0	0	0	0	0	0	4	0	0	0	0	0	ENSMUST00000029419.8	Veph1	ventricular zone expressed PH domain-containing 1 [Source:MGI Symbol;Acc:MGI:1920039]	3	protein_coding
ENSMUSG00000027831.10	E010	0.23150336613741118	24	-7.272753765334983e-4	1	NA	0.006167390801792294	0.5406507398777904	0.005718515484900877	0.2289483351504913	12.907847694658736	-0.21803918491143648	10.428447109391307	chr3	66079387	66079607	221	-	0	0	0	0	0	0	4	0	0	0	0	0	ENSMUST00000029419.8	Veph1	ventricular zone expressed PH domain-containing 1 [Source:MGI Symbol;Acc:MGI:1920039]	3	protein_coding
ENSMUSG00000027831.10	E011	0	NA	NA	NA	NA	NA	NA	NA	NA	NA	NA	NA	chr3	66112897	66113106	210	-	0	0	0	0	0	0	0	0	0	0	0	0	ENSMUST00000029419.8	Veph1	ventricular zone expressed PH domain-containing 1 [Source:MGI Symbol;Acc:MGI:1920039]	3	protein_coding
ENSMUSG00000027831.10	E012	0	NA	NA	NA	NA	NA	NA	NA	NA	NA	NA	NA	chr3	66122832	66122998	167	-	0	0	0	0	0	0	0	0	0	0	0	0	ENSMUST00000029419.8	Veph1	ventricular zone expressed PH domain-containing 1 [Source:MGI Symbol;Acc:MGI:1920039]	3	protein_coding
ENSMUSG00000027831.10	E013	0.06987071090969078	24	-8.31297829577693e-5	1	NA	0.00616719287931744	0.004675411329941426	0.36298574453225285	0.22894833499702827	-0.7990413482941108	11.758338177571293	10.428539706216228	chr3	66151419	66151898	480	-	0	0	0	0	0	1	0	0	0	0	0	0	ENSMUST00000182815.2	Veph1	ventricular zone expressed PH domain-containing 1 [Source:MGI Symbol;Acc:MGI:1920039]	3	protein_coding
ENSMUSG00000027831.10	E014	0	NA	NA	NA	NA	NA	NA	NA	NA	NA	NA	NA	chr3	66151899	66152073	175	-	0	0	0	0	0	0	0	0	0	0	0	0	c(""ENSMUST00000029419.8"", ""ENSMUST00000182815.2"")	Veph1	ventricular zone expressed PH domain-containing 1 [Source:MGI Symbol;Acc:MGI:1920039]	3	protein_coding
ENSMUSG00000027831.10	E015	0	NA	NA	NA	NA	NA	NA	NA	NA	NA	NA	NA	chr3	66162303	66162518	216	-	0	0	0	0	0	0	0	0	0	0	0	0	c(""ENSMUST00000029419.8"", ""ENSMUST00000182815.2"")	Veph1	ventricular zone expressed PH domain-containing 1 [Source:MGI Symbol;Acc:MGI:1920039]	3	protein_coding
ENSMUSG00000027831.10	E016	0.24167268853468737	24	0.2377124712509655	0.6258631922992309	NA	0.006167396845725648	0.0046754113330962355	0.005718515485014564	25.707101226151153	-0.7991367727319805	-0.21804201247792676	24.189332464918927	chr3	66171303	66171587	285	-	0	0	0	0	0	0	0	0	0	0	0	3	c(""ENSMUST00000029419.8"", ""ENSMUST00000182815.2"")	Veph1	ventricular zone expressed PH domain-containing 1 [Source:MGI Symbol;Acc:MGI:1920039]	3	protein_coding
ENSMUSG00000027831.10	E017	0	NA	NA	NA	NA	NA	NA	NA	NA	NA	NA	NA	chr3	66204024	66204169	146	-	0	0	0	0	0	0	0	0	0	0	0	0	c(""ENSMUST00000029419.8"", ""ENSMUST00000182815.2"")	Veph1	ventricular zone expressed PH domain-containing 1 [Source:MGI Symbol;Acc:MGI:1920039]	3	protein_coding
ENSMUSG00000027831.10	E018	0	NA	NA	NA	NA	NA	NA	NA	NA	NA	NA	NA	chr3	66204170	66204258	89	-	0	0	0	0	0	0	0	0	0	0	0	0	ENSMUST00000029419.8	Veph1	ventricular zone expressed PH domain-containing 1 [Source:MGI Symbol;Acc:MGI:1920039]	3	protein_coding
ENSMUSG00000027832.6	E001	4.30677930650193	0.14440924940079322	0.5479592928692796	0.45915272683855646	NA	3.797015137501262	3.1653672755207793	3.1707417170892143	3.53021591341556	-0.5259185794226242	-0.5210164382889122	-0.21063332608566876	chr3	66127331	66127612	282	+	2	11	4	2	5	4	5	0	7	3	8	1	ENSMUST00000029421.6	Ptx3	pentraxin related gene [Source:MGI Symbol;Acc:MGI:104641]	3	protein_coding
ENSMUSG00000027832.6	E002	1.9297686870042372	0.08194651657846728	4.250746346201595e-5	0.9947980091999191	NA	2.2619273209483453	1.8205645442236715	2.8825847921054617	2.279884119482162	-0.6267156828793725	0.7002983705130299	0.02283315130799768	chr3	66127666	66128070	405	+	0	2	4	3	4	2	2	1	1	2	1	2	ENSMUST00000182521.2	Ptx3	pentraxin related gene [Source:MGI Symbol;Acc:MGI:104641]	3	protein_coding
ENSMUSG00000027832.6	E003	12.522734691191483	0.025278827293479685	1.413234248927182	0.2345202306952219	NA	6.548720364507588	5.529414143023672	5.51506522496048	5.4792673786814134	-0.49078247855953716	-0.4983134431108103	-0.517186770276862	chr3	66128071	66128472	402	+	16	18	16	11	8	14	17	4	16	9	12	8	c(""ENSMUST00000029421.6"", ""ENSMUST00000182521.2"")	Ptx3	pentraxin related gene [Source:MGI Symbol;Acc:MGI:104641]	3	protein_coding
ENSMUSG00000027832.6	E004	2.7443372220606896	0.2392433637154703	0.1579888637811564	0.6910149108592237	NA	2.7693339406226585	2.7563197723737574	2.5324416543824526	2.894754089293656	-0.013606778284882104	-0.2582864636670741	0.12795423966115838	chr3	66128473	66128851	379	+	2	1	6	1	0	6	3	2	4	4	0	4	ENSMUST00000182521.2	Ptx3	pentraxin related gene [Source:MGI Symbol;Acc:MGI:104641]	3	protein_coding
ENSMUSG00000027832.6	E005	23.97732946617087	0.04494722624991728	2.5648301030440734	0.10926429554224394	NA	7.130793658626473	8.764375960630318	8.33241144967863	8.290689104080585	0.6006771961576067	0.453278808576127	0.43864781177053036	chr3	66132013	66133226	1214	+	22	17	20	14	35	28	32	32	28	17	29	21	ENSMUST00000029421.6	Ptx3	pentraxin related gene [Source:MGI Symbol;Acc:MGI:104641]	3	protein_coding
ENSMUSG00000027833.17	E001	1.4885548619459783	0.11026953255389584	3.6902092822836323	0.054732748279396455	NA	2.7415442853986747	2.151652629655814	0.022244098384334166	1.9847800087444938	-0.6996995969428886	-13.892439342513702	-0.9327782009094904	chr3	66879060	66879114	55	-	1	3	0	0	0	0	6	0	2	1	1	5	ENSMUST00000162098.9	Shox2	short stature homeobox 2 [Source:MGI Symbol;Acc:MGI:1201673]	3	protein_coding
ENSMUSG00000027833.17	E002	24.019035021280345	0.0388560820735343	0.18201916300813537	0.6696437155382932	NA	7.8147195169776325	8.430564886889073	6.605015265052586	7.943808564373171	0.22098930722629095	-0.4889603009330714	0.04770441436640027	chr3	66879115	66880112	998	-	6	13	14	6	14	21	96	16	18	15	16	84	c(""ENSMUST00000029422.14"", ""ENSMUST00000162098.9"")	Shox2	short stature homeobox 2 [Source:MGI Symbol;Acc:MGI:1201673]	3	protein_coding
ENSMUSG00000027833.17	E003	16.799295843613706	0.01583399178150165	2.0908740895629023	0.14818126656748593	NA	5.7967394703218815	6.834778363808283	6.999929544061175	6.5197656775400645	0.4780849480187559	0.5474608044083782	0.34104452795165274	chr3	66880113	66880591	479	-	3	8	7	5	23	18	52	11	18	14	13	49	c(""ENSMUST00000162060.9"", ""ENSMUST00000029422.14"", ""ENSMUST00000162098.9"")	Shox2	short stature homeobox 2 [Source:MGI Symbol;Acc:MGI:1201673]	3	protein_coding
ENSMUSG00000027833.17	E004	17.891480073243944	0.032040249833107624	1.3646273723532545	0.2427371246943835	NA	5.981309625374834	6.686925260710524	7.474826622842656	6.805099366379437	0.32365780572550706	0.6474163365271965	0.3745421627810157	chr3	66880592	66881230	639	-	9	6	4	5	33	15	47	15	16	6	22	56	c(""ENSMUST00000162060.9"", ""ENSMUST00000162439.8"", ""ENSMUST00000029422.14"", ""ENSMUST00000162098.9"")	Shox2	short stature homeobox 2 [Source:MGI Symbol;Acc:MGI:1201673]	3	protein_coding
ENSMUSG00000027833.17	E005	6.270512529039364	0.0391328696029417	0.022295566460599048	0.8813035016626595	NA	3.6299909801471415	3.8049742237608655	4.2636788636964695	4.291700025798406	0.13611739717678573	0.4653266106240874	0.48427837659930173	chr3	66881231	66881240	10	-	3	4	0	2	13	2	17	6	2	3	6	24	c(""ENSMUST00000162060.9"", ""ENSMUST00000162439.8"", ""ENSMUST00000029422.14"", ""ENSMUST00000195261.2"", ""ENSMUST00000162098.9"")	Shox2	short stature homeobox 2 [Source:MGI Symbol;Acc:MGI:1201673]	3	protein_coding
ENSMUSG00000027833.17	E006	1.2950697630886314	0.144032814854747	0.12926812084847938	0.7191920863028781	NA	1.9429614594558302	1.3377272380622856	2.0758732454889923	1.9815246402378648	-1.077367918872148	0.1910354756662166	0.05673935811125991	chr3	66881241	66881276	36	-	1	1	0	1	3	0	1	2	0	1	0	6	ENSMUST00000029422.14	Shox2	short stature homeobox 2 [Source:MGI Symbol;Acc:MGI:1201673]	3	protein_coding
ENSMUSG00000027833.17	E007	6.956004256781504	0.027633459566154466	0.023761617966783888	0.8774930111551423	NA	4.11030220505323	4.175960504943305	4.394527385961311	4.3619517019564285	0.04584258776246708	0.19343977799209178	0.17191083776017457	chr3	66882777	66882865	89	-	3	4	2	3	13	2	20	7	3	3	6	25	c(""ENSMUST00000162060.9"", ""ENSMUST00000162439.8"", ""ENSMUST00000029422.14"", ""ENSMUST00000195261.2"", ""ENSMUST00000162098.9"")	Shox2	short stature homeobox 2 [Source:MGI Symbol;Acc:MGI:1201673]	3	protein_coding
ENSMUSG00000027833.17	E008	5.805945599845812	0.03225333829441531	0.5743072347443956	0.44855239454368223	NA	4.330760052408095	3.578921631328626	3.7423078826096514	4.092112848435178	-0.551451922828802	-0.42239158350936457	-0.1639749474498191	chr3	66883186	66883243	58	-	3	4	3	3	6	4	15	6	1	1	5	24	c(""ENSMUST00000162060.9"", ""ENSMUST00000162439.8"", ""ENSMUST00000029422.14"", ""ENSMUST00000195261.2"", ""ENSMUST00000162098.9"")	Shox2	short stature homeobox 2 [Source:MGI Symbol;Acc:MGI:1201673]	3	protein_coding
ENSMUSG00000027833.17	E009	6.179407698855887	0.024769180686461528	0.02227796757233591	0.8813500101550626	NA	4.10658461962187	3.974217496362158	3.882410323581624	4.1039877923682155	-0.09476326549982339	-0.1623527121040622	-0.0018296958016068565	chr3	66885519	66885727	209	-	2	4	3	3	8	3	17	6	4	4	3	23	c(""ENSMUST00000162060.9"", ""ENSMUST00000162439.8"", ""ENSMUST00000029422.14"", ""ENSMUST00000195261.2"", ""ENSMUST00000162098.9"")	Shox2	short stature homeobox 2 [Source:MGI Symbol;Acc:MGI:1201673]	3	protein_coding
ENSMUSG00000027833.17	E010	0.35060027943189115	0.8173462802905035	0.05053896180768902	0.8221280800181112	NA	0.025729347238424793	1.1271240283389545	0.0222393784958399	1.0698644320790862	10.906444662959935	-0.42059680553369283	10.755981407269985	chr3	66885728	66885780	53	-	0	0	0	0	0	0	0	0	2	1	0	1	ENSMUST00000162060.9	Shox2	short stature homeobox 2 [Source:MGI Symbol;Acc:MGI:1201673]	3	protein_coding
ENSMUSG00000027833.17	E011	0.39991705978756426	0.337021066002582	0.23177462345501	0.6302110826642946	NA	1.3812291183589736	0.7627548356712026	1.0374096848300667	1.0583400645961376	-1.7136040261128076	-0.8261102762296334	-0.7684659207677634	chr3	66886097	66886144	48	-	1	0	0	0	0	1	1	0	0	0	0	2	ENSMUST00000195261.2	Shox2	short stature homeobox 2 [Source:MGI Symbol;Acc:MGI:1201673]	3	protein_coding
ENSMUSG00000027833.17	E012	0.09115594539599042	1.817130345331267	0.18449018385172167	0.6675425102017727	NA	1.359480352837224	0.01657834988273521	0.022239030099228785	0.01485500244862692	-12.71561427324798	-11.868027319155773	-13.032317430970288	chr3	66888399	66888474	76	-	0	1	0	0	0	0	0	0	0	0	0	0	ENSMUST00000162439.8	Shox2	short stature homeobox 2 [Source:MGI Symbol;Acc:MGI:1201673]	3	protein_coding
ENSMUSG00000027833.17	E013	2.0389534634896735	0.07278466613869054	0.18902221664677654	0.6637316669800786	NA	3.344295846941037	2.293489542116191	2.742702202346422	1.6776327686031038	-1.089573134137495	-0.5729858393984428	-1.9923268111018229	chr3	66888544	66888651	108	-	0	4	2	1	4	2	6	2	1	0	0	5	c(""ENSMUST00000029422.14"", ""ENSMUST00000162098.9"")	Shox2	short stature homeobox 2 [Source:MGI Symbol;Acc:MGI:1201673]	3	protein_coding
ENSMUSG00000027833.17	E014	5.959590086709779	0.13700562689437473	0.6504235277386954	0.4199612980408013	NA	6.497026770635429	3.3980978015066654	3.894833243613334	2.9862755133339647	-1.876606473363963	-1.482169664802246	-2.249924438759359	chr3	66888652	66889104	453	-	3	9	11	5	7	2	6	3	10	2	3	11	ENSMUST00000029422.14	Shox2	short stature homeobox 2 [Source:MGI Symbol;Acc:MGI:1201673]	3	protein_coding
ENSMUSG00000027834.16	E001	1.7999209051761658	0.13378188084048334	0.022562994818031257	0.8805990659707914	NA	2.3848390027428934	2.2866476587953315	2.060459391613179	2.2023912507386	-0.12141290569413288	-0.42215763382088123	-0.22981975447283443	chr3	75464854	75464867	14	+	1	5	0	2	0	3	3	2	1	1	2	2	c(""ENSMUST00000029423.9"", ""ENSMUST00000161776.8"")	Serpini1	serine (or cysteine) peptidase inhibitor, clade I, member 1 [Source:MGI Symbol;Acc:MGI:1194506]	3	protein_coding
ENSMUSG00000027834.16	E002	26.507159014810277	0.0057820457290042	11.27771825132703	7.844291107972105e-4	NA	7.584046572844414	9.263950664536381	9.607063933563524	7.732474247191121	0.5833128639058023	0.6896193087177549	0.05640619127022184	chr3	75464868	75464884	17	+	17	24	20	27	42	42	43	25	31	15	26	21	c(""ENSMUST00000195285.2"", ""ENSMUST00000029423.9"", ""ENSMUST00000161776.8"")	Serpini1	serine (or cysteine) peptidase inhibitor, clade I, member 1 [Source:MGI Symbol;Acc:MGI:1194506]	3	protein_coding
ENSMUSG00000027834.16	E003	42.350374288815146	0.0036803062712061707	0.15024728832534606	0.6982991526782115	NA	10.326831614348976	11.193825964850319	10.541433231167446	11.01915404650535	0.23655697967614753	0.06029398196334057	0.190357102552424	chr3	75464885	75464949	65	+	30	37	47	32	54	48	56	45	44	34	52	41	c(""ENSMUST00000195285.2"", ""ENSMUST00000029423.9"", ""ENSMUST00000161695.2"", ""ENSMUST00000161776.8"")	Serpini1	serine (or cysteine) peptidase inhibitor, clade I, member 1 [Source:MGI Symbol;Acc:MGI:1194506]	3	protein_coding
ENSMUSG00000027834.16	E004	0.21946742886118029	0.7784216203359162	0.0083956442223041	0.9269938043850372	NA	0.017310363498751258	0.01904936395847301	1.2818184490459856	0.9837651043118569	0.27621362973303754	12.421172809222401	11.657417214872785	chr3	75500158	75500199	42	+	0	0	0	0	2	0	0	0	0	0	1	0	ENSMUST00000161776.8	Serpini1	serine (or cysteine) peptidase inhibitor, clade I, member 1 [Source:MGI Symbol;Acc:MGI:1194506]	3	protein_coding
ENSMUSG00000027834.16	E005	1.9612270333039457	0.09589147168505048	1.52819735144692	0.21638319187477464	NA	2.389551680542411	2.994377473944539	2.2365672999992086	1.3962279939841125	0.6517231172884936	-0.19105775640086808	-1.551208756954336	chr3	75518450	75518979	530	+	2	2	2	0	5	1	2	3	5	1	0	1	ENSMUST00000195285.2	Serpini1	serine (or cysteine) peptidase inhibitor, clade I, member 1 [Source:MGI Symbol;Acc:MGI:1194506]	3	protein_coding
ENSMUSG00000027834.16	E006	73.98452734524564	0.004656821830499451	0.030257318135738842	0.8619076586615669	0.957983664718113	14.104824618984992	14.869647829376476	13.546341255139168	14.115289972914098	0.15703720356204176	-0.11982967275983203	0.0022023852089265716	chr3	75520387	75520654	268	+	52	72	92	53	96	75	109	80	71	52	92	67	c(""ENSMUST00000029423.9"", ""ENSMUST00000161695.2"", ""ENSMUST00000161776.8"")	Serpini1	serine (or cysteine) peptidase inhibitor, clade I, member 1 [Source:MGI Symbol;Acc:MGI:1194506]	3	protein_coding
ENSMUSG00000027834.16	E007	1.6750139044916497	0.14871035654832926	0.08044840370860129	0.7766906653193754	NA	1.9556496772170675	2.941738986161525	1.2946347136312966	2.2085662874807497	1.179067171749486	-1.1906616090825932	0.35114781517323596	chr3	75520655	75521760	1106	+	2	0	2	0	2	0	5	5	0	2	1	2	ENSMUST00000161695.2	Serpini1	serine (or cysteine) peptidase inhibitor, clade I, member 1 [Source:MGI Symbol;Acc:MGI:1194506]	3	protein_coding
ENSMUSG00000027834.16	E008	66.91074559073277	0.009617189599499153	0.1458907431128864	0.7024936547546988	0.8999783082263907	13.741116985295108	13.54531712174726	13.637486349450938	12.923542754386332	-0.04253779887239695	-0.0224418431688731	-0.18159741076937408	chr3	75521761	75521991	231	+	49	74	82	50	104	74	85	77	52	45	80	51	c(""ENSMUST00000029423.9"", ""ENSMUST00000161695.2"", ""ENSMUST00000161776.8"")	Serpini1	serine (or cysteine) peptidase inhibitor, clade I, member 1 [Source:MGI Symbol;Acc:MGI:1194506]	3	protein_coding
ENSMUSG00000027834.16	E009	0.08629594340293734	1.844465462363963	0.046485653914146496	0.8292954087514621	NA	0.017312812614875384	0.019048921882941272	0.94749887326752	0.018403483729400705	0.2757384643876719	11.548614841581468	0.17627754517373262	chr3	75521992	75523508	1517	+	0	0	0	1	0	0	0	0	0	0	0	0	ENSMUST00000161695.2	Serpini1	serine (or cysteine) peptidase inhibitor, clade I, member 1 [Source:MGI Symbol;Acc:MGI:1194506]	3	protein_coding
ENSMUSG00000027834.16	E010	66.49913450926641	0.002297541033881907	0.05241508837153219	0.8189128944160112	0.9444490818862217	13.667181759860085	12.897904601902994	13.818297367859117	13.278452073345704	-0.17147236699414137	0.032604687061709825	-0.0854685716599306	chr3	75523875	75524016	142	+	54	71	77	56	98	79	80	61	53	47	70	69	c(""ENSMUST00000029423.9"", ""ENSMUST00000161776.8"")	Serpini1	serine (or cysteine) peptidase inhibitor, clade I, member 1 [Source:MGI Symbol;Acc:MGI:1194506]	3	protein_coding
ENSMUSG00000027834.16	E011	55.32426432556202	0.003082707018658926	6.607475657176565e-4	0.979492627363569	0.9948449239031227	12.62741455499048	12.017668916178678	12.53862878442321	11.988200869027068	-0.14597906220498214	-0.020831340314201974	-0.15321238236409052	chr3	75524017	75524069	53	+	39	59	74	43	76	72	71	56	41	35	53	63	ENSMUST00000029423.9	Serpini1	serine (or cysteine) peptidase inhibitor, clade I, member 1 [Source:MGI Symbol;Acc:MGI:1194506]	3	protein_coding
ENSMUSG00000027834.16	E012	78.8505667120614	0.0027195149353824097	0.7238019723743321	0.3948996179775604	0.7355418212987057	15.176452097538274	14.283464083561341	14.36225030908733	14.40454622278466	-0.18052446879292905	-0.16417661229928537	-0.1554351757168453	chr3	75526426	75526630	205	+	61	85	105	68	92	92	96	73	70	58	65	97	ENSMUST00000029423.9	Serpini1	serine (or cysteine) peptidase inhibitor, clade I, member 1 [Source:MGI Symbol;Acc:MGI:1194506]	3	protein_coding
ENSMUSG00000027834.16	E013	58.61033030263903	0.00393662682691383	0.041985372543308586	0.8376476574644275	0.9508869057192109	12.838819926418395	12.484127149084387	12.829880536954434	12.32818085050485	-0.08273234749527258	-0.0020581921247266877	-0.11981980063951703	chr3	75531166	75531263	98	+	41	64	73	51	71	78	69	57	55	38	46	76	ENSMUST00000029423.9	Serpini1	serine (or cysteine) peptidase inhibitor, clade I, member 1 [Source:MGI Symbol;Acc:MGI:1194506]	3	protein_coding
ENSMUSG00000027834.16	E014	68.09808624234972	0.0026745687269395997	1.7127551291494854	0.1906282964380413	0.5567535288320207	14.275208595740423	13.096911806943552	13.292702270104357	13.484298017875204	-0.25537691076003277	-0.211470568869915	-0.16909559088519188	chr3	75545225	75545311	87	+	57	83	81	56	82	77	80	60	60	52	56	84	ENSMUST00000029423.9	Serpini1	serine (or cysteine) peptidase inhibitor, clade I, member 1 [Source:MGI Symbol;Acc:MGI:1194506]	3	protein_coding
ENSMUSG00000027834.16	E015	66.06466442427752	0.004503656049305893	9.297620837287468e-4	0.975674673233359	0.9937329357315814	12.890818887822334	13.664272985605834	13.149831654387057	13.881506236122576	0.17246559666399008	0.05882502663238842	0.21923919297062788	chr3	75547556	75547645	90	+	53	60	66	43	84	84	86	75	57	54	58	92	ENSMUST00000029423.9	Serpini1	serine (or cysteine) peptidase inhibitor, clade I, member 1 [Source:MGI Symbol;Acc:MGI:1194506]	3	protein_coding
ENSMUSG00000027834.16	E016	172.00777029572942	0.0031507517476111265	0.38560841669900014	0.5346168849500806	0.8210784130755574	20.445512381240448	20.87925429223465	21.099291734750537	22.159018757685658	0.06432859448721118	0.09651251220038315	0.24750781807360323	chr3	75547982	75550802	2821	+	123	177	168	135	221	209	194	152	179	159	182	201	ENSMUST00000029423.9	Serpini1	serine (or cysteine) peptidase inhibitor, clade I, member 1 [Source:MGI Symbol;Acc:MGI:1194506]	3	protein_coding
ENSMUSG00000027835.12	E001	90.08543024174372	0.014862141076666682	0.0018766482909882143	0.9654462102813149	0.9907390157731316	15.003848935994313	16.16304211795395	14.824742762323481	16.060170143651092	0.22234452168206786	-0.03577748545810344	0.20322324461650432	chr3	75423797	75424582	786	-	46	86	89	68	112	86	100	110	112	83	114	95	ENSMUST00000161137.8	Pdcd10	programmed cell death 10 [Source:MGI Symbol;Acc:MGI:1928396]	3	protein_coding
ENSMUSG00000027835.12	E002	182.38080422693693	0.005032439125856147	1.958581510944441	0.16166510458567174	0.522811807690285	21.91567488200701	21.72342945737283	20.754755923100376	22.539552408553604	-0.027178274267641633	-0.1674159599221383	0.08679308111675699	chr3	75424583	75424767	185	-	123	155	209	130	228	180	246	190	177	179	208	209	c(""ENSMUST00000159519.2"", ""ENSMUST00000161137.8"")	Pdcd10	programmed cell death 10 [Source:MGI Symbol;Acc:MGI:1928396]	3	protein_coding
ENSMUSG00000027835.12	E003	163.86339295225284	0.004805297592577888	1.098071573105159	0.29468970321017945	0.6584296125689504	20.955955338629735	20.773280022230765	19.83401547991795	21.104298399674136	-0.026859785151510884	-0.16836138602341144	0.021660250224456057	chr3	75424768	75424834	67	-	118	132	192	123	207	158	215	178	163	154	178	186	c(""ENSMUST00000029424.12"", ""ENSMUST00000159519.2"", ""ENSMUST00000161137.8"")	Pdcd10	programmed cell death 10 [Source:MGI Symbol;Acc:MGI:1928396]	3	protein_coding
ENSMUSG00000027835.12	E004	211.53974077638367	0.0015962303471101537	0.18724481570288276	0.6652196949333099	0.883418185257832	23.10847137426488	23.403937224126736	22.900043645145487	23.727560990078914	0.03952975254157032	-0.02814688367208973	0.08233990075738706	chr3	75424835	75424908	74	-	150	163	231	199	254	207	293	228	200	202	216	248	c(""ENSMUST00000029424.12"", ""ENSMUST00000159519.2"", ""ENSMUST00000160196.2"", ""ENSMUST00000161137.8"")	Pdcd10	programmed cell death 10 [Source:MGI Symbol;Acc:MGI:1928396]	3	protein_coding
ENSMUSG00000027835.12	E005	243.16342006887962	8.151139472157366e-4	0.921911427721966	0.33697359378386793	0.693833532204783	24.802573607858918	24.571529341484066	24.6099328050735	25.361609339360456	-0.029382759597597286	-0.024482787722208244	0.07015656158573869	chr3	75428009	75428091	83	-	168	210	256	241	272	258	333	240	229	226	256	288	c(""ENSMUST00000029424.12"", ""ENSMUST00000159519.2"", ""ENSMUST00000160196.2"", ""ENSMUST00000161137.8"")	Pdcd10	programmed cell death 10 [Source:MGI Symbol;Acc:MGI:1928396]	3	protein_coding
ENSMUSG00000027835.12	E006	16.945572079807505	0.019467168802823513	0.543167565538738	0.4611229411783362	NA	7.254853931077847	7.077078994534503	6.125333992769114	6.837451567691815	-0.07212493821988897	-0.4915189367058348	-0.17222211073480054	chr3	75428092	75428337	246	-	14	12	24	13	17	14	32	12	18	22	15	14	ENSMUST00000159519.2	Pdcd10	programmed cell death 10 [Source:MGI Symbol;Acc:MGI:1928396]	3	protein_coding
ENSMUSG00000027835.12	E007	230.99287182804545	0.0014423944876738634	0.17655902872090223	0.6743471873604675	0.8872297718086473	24.14507638444765	24.05850679544369	24.201693541777203	24.589080810169406	-0.011234592737979554	0.007329064427708865	0.05709099080125135	chr3	75428338	75428416	79	-	185	192	220	250	250	242	338	227	203	210	231	279	c(""ENSMUST00000029424.12"", ""ENSMUST00000160196.2"", ""ENSMUST00000161137.8"")	Pdcd10	programmed cell death 10 [Source:MGI Symbol;Acc:MGI:1928396]	3	protein_coding
ENSMUSG00000027835.12	E008	43.19788878054368	0.010816169562830921	1.4747515810946652	0.22459749505345877	NA	12.068365196901837	10.061529458644017	10.724793571187348	10.38656035971772	-0.5341513969845755	-0.34703454605415285	-0.44100867725995574	chr3	75428417	75428877	461	-	41	51	48	45	45	46	52	40	33	47	23	49	ENSMUST00000160196.2	Pdcd10	programmed cell death 10 [Source:MGI Symbol;Acc:MGI:1928396]	3	protein_coding
ENSMUSG00000027835.12	E009	261.97885816484325	0.002069884478989185	2.3069209913728628e-4	0.9878817551246859	0.9970340430085448	25.626341821663175	25.271445453188704	26.101189252916953	25.745671390643054	-0.044000747851069555	0.05808849574456154	0.014680971698705747	chr3	75434895	75435021	127	-	200	238	242	304	287	282	357	273	223	234	256	306	c(""ENSMUST00000029424.12"", ""ENSMUST00000161137.8"")	Pdcd10	programmed cell death 10 [Source:MGI Symbol;Acc:MGI:1928396]	3	protein_coding
ENSMUSG00000027835.12	E010	193.7762337783168	0.004363851460140477	0.40168957006443406	0.5262179801007688	0.8167475764309147	22.205349733938732	21.985677124131684	23.13222905922889	22.080007019983924	-0.03071764017008416	0.1267792969747381	-0.01749458748180288	chr3	75436117	75436185	69	-	163	169	165	224	208	239	256	210	164	156	181	235	c(""ENSMUST00000029424.12"", ""ENSMUST00000161137.8"")	Pdcd10	programmed cell death 10 [Source:MGI Symbol;Acc:MGI:1928396]	3	protein_coding
ENSMUSG00000027835.12	E011	204.48463379859987	0.0011096799964211254	1.073203269440711	0.30022302246266774	0.6630300134505268	22.84344090368002	22.843453424886306	23.509115939652787	22.55869578027277	1.7011408139921969e-6	0.08932710483905915	-0.038895299118414606	chr3	75436186	75436234	49	-	156	187	187	219	242	237	284	214	187	162	193	243	c(""ENSMUST00000029424.12"", ""ENSMUST00000162138.2"", ""ENSMUST00000161137.8"")	Pdcd10	programmed cell death 10 [Source:MGI Symbol;Acc:MGI:1928396]	3	protein_coding
ENSMUSG00000027835.12	E012	2.3816931457424535	0.14828490921047094	1.153798895493935	0.28275531750020266	NA	3.231283353380988	2.814255225684363	1.6114834759778205	2.5160814542789183	-0.3992430421709723	-2.0091000139310324	-0.7227293302985212	chr3	75440692	75440847	156	-	1	2	7	2	1	0	7	2	1	0	3	4	ENSMUST00000159217.2	Pdcd10	programmed cell death 10 [Source:MGI Symbol;Acc:MGI:1928396]	3	protein_coding
ENSMUSG00000027835.12	E013	190.62090094632117	0.001219806305936723	0.7248191178687478	0.3945676862629144	0.7353581336946919	22.26270252834493	22.142532598694018	22.6940278214787	21.80174711462574	-0.01673325186940655	0.0594228332462432	-0.06461986143776244	chr3	75440848	75440897	50	-	133	185	184	200	222	225	271	188	182	143	193	220	c(""ENSMUST00000029424.12"", ""ENSMUST00000159217.2"", ""ENSMUST00000161137.8"", ""ENSMUST00000162138.2"")	Pdcd10	programmed cell death 10 [Source:MGI Symbol;Acc:MGI:1928396]	3	protein_coding
ENSMUSG00000027835.12	E014	165.87264334516112	0.0012168333796642617	1.5444133228051555	0.21396208450400248	0.5826051285932172	20.776024722454522	20.82621461825859	21.42129678521559	20.29263356089899	0.00739954884156635	0.09395610539893262	-0.07208840929907367	chr3	75440898	75440901	4	-	118	160	155	173	196	203	246	163	154	129	165	183	c(""ENSMUST00000159217.2"", ""ENSMUST00000161137.8"", ""ENSMUST00000162138.2"")	Pdcd10	programmed cell death 10 [Source:MGI Symbol;Acc:MGI:1928396]	3	protein_coding
ENSMUSG00000027835.12	E015	215.58040080733312	0.0013759177689393498	0.5017066105488084	0.4787512106352383	0.7891761621477935	23.79839118997384	23.858715758663195	23.52985635259931	22.914392181958263	0.007904791281318602	-0.03539661319678	-0.11784527432841951	chr3	75448467	75448685	219	-	168	209	202	203	244	253	330	224	200	175	229	214	c(""ENSMUST00000029424.12"", ""ENSMUST00000159217.2"", ""ENSMUST00000161137.8"", ""ENSMUST00000162138.2"")	Pdcd10	programmed cell death 10 [Source:MGI Symbol;Acc:MGI:1928396]	3	protein_coding
ENSMUSG00000027835.12	E016	0.34451902658125316	0.7520552198515322	1.7386366270039275	0.18731166786150943	NA	1.4388776798652714	0.02926882175125911	0.029740673017428776	1.3479350914450379	-11.239310089589415	-11.193164832410618	-0.18843962988795443	chr3	75458997	75459145	149	-	0	0	2	0	0	0	0	0	0	0	2	0	ENSMUST00000162138.2	Pdcd10	programmed cell death 10 [Source:MGI Symbol;Acc:MGI:1928396]	3	protein_coding
ENSMUSG00000027835.12	E017	100.4951788735496	0.0069411451027231175	0.2449326546590953	0.6206659718016748	0.8632659472947315	16.22464514983872	16.98394775251819	16.125252794030402	16.21392018662536	0.13727768887177128	-0.018407405152699674	-0.001981218573229526	chr3	75464029	75464066	38	-	82	80	95	80	113	123	165	108	95	94	119	84	c(""ENSMUST00000029424.12"", ""ENSMUST00000159217.2"", ""ENSMUST00000161137.8"", ""ENSMUST00000162138.2"")	Pdcd10	programmed cell death 10 [Source:MGI Symbol;Acc:MGI:1928396]	3	protein_coding
ENSMUSG00000027835.12	E018	67.43892035776035	0.00888268828611658	1.1341409705248964	0.2868937829278752	0.651947171521297	12.764958050597087	14.392126430842751	13.350451035940821	13.564544006362382	0.3555083745921692	0.13262787769445783	0.17974832705108135	chr3	75464067	75464118	52	-	48	46	63	54	77	83	123	75	64	57	90	59	c(""ENSMUST00000029424.12"", ""ENSMUST00000159217.2"", ""ENSMUST00000161137.8"")	Pdcd10	programmed cell death 10 [Source:MGI Symbol;Acc:MGI:1928396]	3	protein_coding
ENSMUSG00000027835.12	E019	19.22618614821786	0.008095584245408058	0.266577776841757	0.6056367223132021	NA	7.117345245382083	7.402832300078558	7.380204734845833	7.138538693502909	0.11435454490573527	0.10545065957326472	0.008643129313299802	chr3	75464119	75464144	26	-	16	14	18	20	23	21	25	16	26	15	18	23	c(""ENSMUST00000159217.2"", ""ENSMUST00000161137.8"")	Pdcd10	programmed cell death 10 [Source:MGI Symbol;Acc:MGI:1928396]	3	protein_coding
ENSMUSG00000027835.12	E020	4.395365473071257	0.10423624483404227	0.46807378117398457	0.49387465644100376	NA	3.4291705008501765	4.028496301748206	3.4579898303083496	3.0209001629939394	0.4657116542716153	0.02419008058921035	-0.3663209035004238	chr3	75464145	75464163	19	-	5	1	5	3	1	10	10	3	7	2	4	4	ENSMUST00000161137.8	Pdcd10	programmed cell death 10 [Source:MGI Symbol;Acc:MGI:1928396]	3	protein_coding
ENSMUSG00000027840.6	E001	102.91066345743889	0.046837635513893174	0.7722017101384893	0.37953679632317966	0.7247936457537076	16.875284882315057	15.957892071102236	16.378263468732882	16.703684515091226	-0.16762514067204126	-0.08973794978618255	-0.03070370613931317	chr3	104852588	104854516	1929	-	97	116	125	88	122	117	108	90	87	94	110	86	ENSMUST00000029429.6	Wnt2b	wingless-type MMTV integration site family, member 2B [Source:MGI Symbol;Acc:MGI:1261834]	3	protein_coding
ENSMUSG00000027840.6	E002	4.08600821629932	0.0734535177572418	3.85511156124889	0.049594628493353304	NA	3.0867231083819178	3.6794949478450434	4.135680713132956	2.628701977795515	0.5077141826329299	0.8457044949855923	-0.4640063359114812	chr3	104858328	104858592	265	-	0	5	6	6	6	8	8	5	2	0	2	5	ENSMUST00000029429.6	Wnt2b	wingless-type MMTV integration site family, member 2B [Source:MGI Symbol;Acc:MGI:1261834]	3	protein_coding
ENSMUSG00000027840.6	E003	5.8846546398063015	0.3359092579958431	0.04759384987340809	0.8273043350359973	NA	3.686397377433849	3.6873623427231337	4.427773302020299	4.361005450162409	7.567010729681023e-4	0.5300154458931674	0.4860498621823881	chr3	104860231	104860508	278	-	8	3	4	0	7	17	7	3	5	0	4	16	ENSMUST00000029429.6	Wnt2b	wingless-type MMTV integration site family, member 2B [Source:MGI Symbol;Acc:MGI:1261834]	3	protein_coding
ENSMUSG00000027840.6	E004	4.3404971447920735	0.06417094640037886	0.2713022809075767	0.6024595261868598	NA	3.1067969386807164	3.7112655665016376	2.7696479571093136	4.1254671985872875	0.513840833350393	-0.3318709958058321	0.8198218722804265	chr3	104861940	104862160	221	-	3	5	3	2	5	2	6	1	8	8	3	6	ENSMUST00000029429.6	Wnt2b	wingless-type MMTV integration site family, member 2B [Source:MGI Symbol;Acc:MGI:1261834]	3	protein_coding
ENSMUSG00000027840.6	E005	0.33150851458911174	0.5231762664923476	0.22562895970847308	0.634784002413618	NA	0.934354957016069	0.01976077939131926	1.6244698434448281	0.018916485326627708	-11.126703116553864	1.596227366188389	-11.252694700037607	chr3	104867730	104868612	883	-	0	1	0	2	1	0	0	0	0	0	0	0	ENSMUST00000198108.2	Wnt2b	wingless-type MMTV integration site family, member 2B [Source:MGI Symbol;Acc:MGI:1261834]	3	protein_coding
ENSMUSG00000027840.6	E006	0.9940997611410355	0.1479545399458768	0.06614796230880415	0.7970302030892448	NA	2.0996130762454186	1.9104804282124803	1.303614526449536	0.9965977985134202	-0.27253694336767575	-1.3757871079249768	-2.150805043380177	chr3	104868613	104869037	425	-	2	1	2	0	2	0	2	0	2	0	0	1	c(""ENSMUST00000198108.2"", ""ENSMUST00000029429.6"")	Wnt2b	wingless-type MMTV integration site family, member 2B [Source:MGI Symbol;Acc:MGI:1261834]	3	protein_coding
ENSMUSG00000027840.6	E007	0.08055756284489579	1.9229641600825296	0.07846468799792206	0.7793889005838277	NA	0.01693184283193716	0.0197561638865551	0.01900897101889143	0.9845170406040324	0.44512770106571686	0.3338828896766337	11.72341615953213	chr3	104869038	104869237	200	-	0	0	0	0	0	0	0	0	0	0	0	1	ENSMUST00000029429.6	Wnt2b	wingless-type MMTV integration site family, member 2B [Source:MGI Symbol;Acc:MGI:1261834]	3	protein_coding
ENSMUSG00000027843.14	E001	0.4957925210957159	0.2866755665535665	0.6280736998531324	0.4280627749907321	NA	1.7694042977846038	1.1220564322961053	0.018122649404347158	0.9197520517307538	-1.3146341651357034	-13.219316343173421	-1.8883784996764204	chr3	103767111	103767181	71	+	0	1	2	0	0	0	1	0	1	0	1	0	ENSMUST00000146071.8	Ptpn22	protein tyrosine phosphatase, non-receptor type 22 (lymphoid) [Source:MGI Symbol;Acc:MGI:107170]	3	protein_coding
ENSMUSG00000027843.14	E002	1.485228405917914	0.17059636308936094	0.7639424682255083	0.3820975464756751	NA	2.044976665848253	2.5915496381359304	1.8982582216919894	1.3052453303222933	0.6839989709211584	-0.21493900453516163	-1.2960526187040495	chr3	103767271	103767335	65	+	0	1	3	0	0	3	7	3	1	1	1	0	ENSMUST00000146071.8	Ptpn22	protein tyrosine phosphatase, non-receptor type 22 (lymphoid) [Source:MGI Symbol;Acc:MGI:107170]	3	protein_coding
ENSMUSG00000027843.14	E003	1.3754024679789365	0.3735863865344695	0.4038114762803673	0.5251273875484156	NA	2.499133359819808	1.727096384126213	1.5431821942161008	1.8637672211913383	-1.0668508673439643	-1.391858877855608	-0.8470005641528385	chr3	103767593	103767703	111	+	1	0	5	0	2	0	4	1	0	3	0	1	ENSMUST00000029433.9	Ptpn22	protein tyrosine phosphatase, non-receptor type 22 (lymphoid) [Source:MGI Symbol;Acc:MGI:107170]	3	protein_coding
ENSMUSG00000027843.14	E004	3.3408231528903687	0.14093940174277905	2.9647630387330537e-4	0.9862623136665091	NA	3.53044356441157	3.2965563188186735	2.6759704736257532	2.4506243303311805	-0.19811817127986586	-0.8006995496337246	-1.0547703618824016	chr3	103767704	103767806	103	+	1	3	8	0	2	4	12	4	2	4	2	1	c(""ENSMUST00000029433.9"", ""ENSMUST00000146071.8"")	Ptpn22	protein tyrosine phosphatase, non-receptor type 22 (lymphoid) [Source:MGI Symbol;Acc:MGI:107170]	3	protein_coding
ENSMUSG00000027843.14	E005	0	NA	NA	NA	NA	NA	NA	NA	NA	NA	NA	NA	chr3	103767871	103767993	123	+	0	0	0	0	0	0	0	0	0	0	0	0	ENSMUST00000198530.2	Ptpn22	protein tyrosine phosphatase, non-receptor type 22 (lymphoid) [Source:MGI Symbol;Acc:MGI:107170]	3	protein_coding
ENSMUSG00000027843.14	E006	5.116350921035785	0.053001973190969345	0.3995749937807034	0.5273088294003884	NA	4.224966850154658	3.9334088902899538	3.8230904143559457	2.912429581858248	-0.206824217998534	-0.28908741119101444	-1.0754208798315197	chr3	103780961	103781069	109	+	3	5	9	6	2	4	14	9	2	4	1	5	c(""ENSMUST00000029433.9"", ""ENSMUST00000198530.2"", ""ENSMUST00000146071.8"")	Ptpn22	protein tyrosine phosphatase, non-receptor type 22 (lymphoid) [Source:MGI Symbol;Acc:MGI:107170]	3	protein_coding
ENSMUSG00000027843.14	E007	3.2091072335980657	0.13186209240270114	0.9742369768359538	0.3236257574961284	NA	3.082021136384199	3.1105324186770957	3.5146496827944276	2.2474057127830775	0.02660702874385823	0.37961369876676443	-0.9121760138561966	chr3	103781297	103781373	77	+	2	5	2	6	1	3	11	3	2	1	1	4	c(""ENSMUST00000029433.9"", ""ENSMUST00000198530.2"", ""ENSMUST00000146071.8"")	Ptpn22	protein tyrosine phosphatase, non-receptor type 22 (lymphoid) [Source:MGI Symbol;Acc:MGI:107170]	3	protein_coding
ENSMUSG00000027843.14	E008	3.6379139197634904	0.19886497160290217	0.2722785324456254	0.6018073928385578	NA	3.0828594151573583	2.9495186649950966	3.7083163091192404	3.0203727710235455	-0.12774976706437502	0.5338914562389057	-0.05916587529973172	chr3	103781496	103781591	96	+	2	6	1	7	1	3	7	4	3	1	1	9	c(""ENSMUST00000029433.9"", ""ENSMUST00000198530.2"", ""ENSMUST00000146071.8"")	Ptpn22	protein tyrosine phosphatase, non-receptor type 22 (lymphoid) [Source:MGI Symbol;Acc:MGI:107170]	3	protein_coding
ENSMUSG00000027843.14	E009	2.7718855784599645	0.06792406237030175	2.543978053982869	0.11071552678005137	NA	2.302909518894438	3.1722724663225392	3.122230938151617	2.249667313768157	0.9251277636903977	0.8791820657896566	-0.06754354975403842	chr3	103781981	103782019	39	+	2	1	2	4	0	4	7	6	3	1	0	5	c(""ENSMUST00000029433.9"", ""ENSMUST00000198530.2"", ""ENSMUST00000146071.8"")	Ptpn22	protein tyrosine phosphatase, non-receptor type 22 (lymphoid) [Source:MGI Symbol;Acc:MGI:107170]	3	protein_coding
ENSMUSG00000027843.14	E010	3.5521403562313822	0.04688182147559608	7.356872173396312	0.006680690871829133	NA	1.779706672497781	3.6508677584002385	3.8214340041549377	2.760723906085076	2.0753556440976437	2.2073753967070133	1.2677593258596151	chr3	103783049	103783120	72	+	0	1	2	6	2	4	7	10	4	3	1	5	c(""ENSMUST00000029433.9"", ""ENSMUST00000198530.2"", ""ENSMUST00000146071.8"")	Ptpn22	protein tyrosine phosphatase, non-receptor type 22 (lymphoid) [Source:MGI Symbol;Acc:MGI:107170]	3	protein_coding
ENSMUSG00000027843.14	E011	3.7823073906922047	0.07004952443582112	5.468328163442578	0.019364140808001935	NA	1.779164780223212	3.8201875417709203	3.666740784891715	3.0475280437819947	2.2073111742694187	2.088777116321108	1.5541775958036077	chr3	103783222	103783281	60	+	0	2	1	6	2	3	8	12	3	3	1	7	c(""ENSMUST00000029433.9"", ""ENSMUST00000198530.2"", ""ENSMUST00000146071.8"")	Ptpn22	protein tyrosine phosphatase, non-receptor type 22 (lymphoid) [Source:MGI Symbol;Acc:MGI:107170]	3	protein_coding
ENSMUSG00000027843.14	E012	5.273525530601742	0.09469401881027657	0.030954740189685026	0.8603414002110373	NA	3.8413334598957647	3.9754637180228656	3.4959851584128927	3.6543173664325224	0.09925428084734689	-0.2723537895813548	-0.1443078936551454	chr3	103783911	103784053	143	+	3	8	3	5	2	3	10	8	7	2	2	12	c(""ENSMUST00000029433.9"", ""ENSMUST00000198530.2"", ""ENSMUST00000146071.8"")	Ptpn22	protein tyrosine phosphatase, non-receptor type 22 (lymphoid) [Source:MGI Symbol;Acc:MGI:107170]	3	protein_coding
ENSMUSG00000027843.14	E013	0	NA	NA	NA	NA	NA	NA	NA	NA	NA	NA	NA	chr3	103784054	103784071	18	+	0	0	0	0	0	0	0	0	0	0	0	0	ENSMUST00000198530.2	Ptpn22	protein tyrosine phosphatase, non-receptor type 22 (lymphoid) [Source:MGI Symbol;Acc:MGI:107170]	3	protein_coding
ENSMUSG00000027843.14	E014	4.989619863863812	0.044355953302555345	0.10911036486712078	0.7411592546405188	NA	3.710434680594389	3.724684182346394	3.3043984500733643	3.7817155393135096	0.011082261701113705	-0.33500529398299594	0.05501855602590311	chr3	103784621	103784687	67	+	4	7	2	4	2	3	9	8	5	3	3	11	c(""ENSMUST00000029433.9"", ""ENSMUST00000146071.8"")	Ptpn22	protein tyrosine phosphatase, non-receptor type 22 (lymphoid) [Source:MGI Symbol;Acc:MGI:107170]	3	protein_coding
ENSMUSG00000027843.14	E015	0.28152211816157113	0.7764393805926942	0.042740344122734086	0.8362149632789133	NA	0.014879975494537234	0.8101169526067622	0.0181182078595441	1.3293902336755536	11.533511502905885	0.5681362416975837	12.962872364827186	chr3	103785373	103786893	1521	+	0	0	0	0	0	0	0	0	1	2	0	0	ENSMUST00000197997.2	Ptpn22	protein tyrosine phosphatase, non-receptor type 22 (lymphoid) [Source:MGI Symbol;Acc:MGI:107170]	3	protein_coding
ENSMUSG00000027843.14	E016	5.675890948767857	0.06289910494739126	1.9707682044297883	0.16036634500740257	NA	4.614131061376142	3.6286218720565557	3.1024883514440518	4.0001506175345725	-0.694997435650206	-1.1477405580679085	-0.4131310496742593	chr3	103786894	103786971	78	+	8	8	4	1	2	5	10	4	7	5	2	12	c(""ENSMUST00000029433.9"", ""ENSMUST00000146071.8"", ""ENSMUST00000197997.2"")	Ptpn22	protein tyrosine phosphatase, non-receptor type 22 (lymphoid) [Source:MGI Symbol;Acc:MGI:107170]	3	protein_coding
ENSMUSG00000027843.14	E017	0	NA	NA	NA	NA	NA	NA	NA	NA	NA	NA	NA	chr3	103786972	103787205	234	+	0	0	0	0	0	0	0	0	0	0	0	0	ENSMUST00000197997.2	Ptpn22	protein tyrosine phosphatase, non-receptor type 22 (lymphoid) [Source:MGI Symbol;Acc:MGI:107170]	3	protein_coding
ENSMUSG00000027843.14	E018	6.902267536335007	0.060348336742181485	2.152713739993658	0.14231814452537628	NA	5.467129913048481	4.140479684864559	3.1009905206788915	3.8958661722485033	-0.804674342890074	-1.6404086629868728	-0.9807988883118561	chr3	103789366	103789452	87	+	12	11	5	1	4	3	10	7	10	5	2	11	c(""ENSMUST00000029433.9"", ""ENSMUST00000146071.8"")	Ptpn22	protein tyrosine phosphatase, non-receptor type 22 (lymphoid) [Source:MGI Symbol;Acc:MGI:107170]	3	protein_coding
ENSMUSG00000027843.14	E019	7.34939974062801	0.05145626602968565	0.023356149657018932	0.878534555978685	NA	4.855284465113272	4.29437012369516	4.520500853620675	4.0261350139509915	-0.35530695987146954	-0.206812040504611	-0.5418822985533147	chr3	103792638	103792714	77	+	12	5	5	4	9	4	10	10	9	10	2	7	c(""ENSMUST00000029433.9"", ""ENSMUST00000146071.8"")	Ptpn22	protein tyrosine phosphatase, non-receptor type 22 (lymphoid) [Source:MGI Symbol;Acc:MGI:107170]	3	protein_coding
ENSMUSG00000027843.14	E020	16.081101470288125	0.0585675660481415	0.03134151938991181	0.859480613417291	NA	7.118389714655805	6.012413204687519	6.766859060850948	6.341597646046353	-0.49029127855129806	-0.1471634739697114	-0.33562490135841383	chr3	103792843	103793297	455	+	25	11	11	12	14	12	16	19	21	23	9	15	c(""ENSMUST00000029433.9"", ""ENSMUST00000146071.8"")	Ptpn22	protein tyrosine phosphatase, non-receptor type 22 (lymphoid) [Source:MGI Symbol;Acc:MGI:107170]	3	protein_coding
ENSMUSG00000027843.14	E021	7.467929763346448	0.028863725251265026	0.3284665173843848	0.5665634564102864	NA	4.945718470329325	4.2882432847498535	4.251227275228686	4.310793714656199	-0.41287422002138463	-0.4379559957366026	-0.39769955343735974	chr3	103793298	103793387	90	+	11	7	5	3	3	9	10	9	10	6	6	10	c(""ENSMUST00000029433.9"", ""ENSMUST00000196385.2"", ""ENSMUST00000146071.8"")	Ptpn22	protein tyrosine phosphatase, non-receptor type 22 (lymphoid) [Source:MGI Symbol;Acc:MGI:107170]	3	protein_coding
ENSMUSG00000027843.14	E022	10.419219451800402	0.029016562131926705	1.536164144769458	0.21518966879192877	NA	5.724077531141461	4.499327391869713	5.381083169481485	5.651591265116579	-0.6973226837761821	-0.17910076725982682	-0.03694697706207872	chr3	103793388	103793657	270	+	11	7	13	7	4	13	12	9	11	9	9	20	c(""ENSMUST00000029433.9"", ""ENSMUST00000196385.2"", ""ENSMUST00000198701.5"", ""ENSMUST00000146071.8"")	Ptpn22	protein tyrosine phosphatase, non-receptor type 22 (lymphoid) [Source:MGI Symbol;Acc:MGI:107170]	3	protein_coding
ENSMUSG00000027843.14	E023	1.1035778728148515	0.11198612181384314	0.992658729788559	0.31909342478709185	NA	1.0318906487667476	1.370226868531148	2.695565520316322	1.8398617653270577	0.8184218272914582	2.7719115363926834	1.6691069058900478	chr3	103793658	103795469	1812	+	1	0	0	2	2	2	2	0	1	1	1	2	ENSMUST00000196385.2	Ptpn22	protein tyrosine phosphatase, non-receptor type 22 (lymphoid) [Source:MGI Symbol;Acc:MGI:107170]	3	protein_coding
ENSMUSG00000027843.14	E024	6.397482208762987	0.03542536400108234	2.177450154398059	0.14004631797942863	NA	4.483857358790402	2.9656223884230286	4.659059489781342	4.682333305568321	-1.1952099568843322	0.11093644719452511	0.12536031792282376	chr3	103795828	103795911	84	+	7	2	10	5	6	7	7	3	4	6	10	10	c(""ENSMUST00000029433.9"", ""ENSMUST00000198701.5"", ""ENSMUST00000146071.8"")	Ptpn22	protein tyrosine phosphatase, non-receptor type 22 (lymphoid) [Source:MGI Symbol;Acc:MGI:107170]	3	protein_coding
ENSMUSG00000027843.14	E025	0.32725721658904094	0.47753735919478774	0.27684673872840904	0.5987754635002048	NA	0.014878971584096234	0.8025729762769771	0.018118548857998462	1.5801915666644817	11.506708360262362	0.5683852222145127	13.461891494664563	chr3	103795938	103796050	113	+	0	0	0	0	0	0	0	1	0	0	1	2	ENSMUST00000134373.8	Ptpn22	protein tyrosine phosphatase, non-receptor type 22 (lymphoid) [Source:MGI Symbol;Acc:MGI:107170]	3	protein_coding
ENSMUSG00000027843.14	E026	7.556247416058803	0.02994848325579219	1.3094451446918072	0.25249513949927727	NA	4.594286482441149	3.7976014858104605	4.653189735570308	5.120928810174561	-0.5509225875529569	0.036873904221834675	0.3142143366421708	chr3	103796051	103796172	122	+	6	3	11	4	9	5	11	9	3	10	11	10	c(""ENSMUST00000134373.8"", ""ENSMUST00000029433.9"", ""ENSMUST00000198701.5"", ""ENSMUST00000146071.8"")	Ptpn22	protein tyrosine phosphatase, non-receptor type 22 (lymphoid) [Source:MGI Symbol;Acc:MGI:107170]	3	protein_coding
ENSMUSG00000027843.14	E027	6.292959636824946	0.0697822229462263	0.0011630736570111821	0.9727943258814248	NA	3.5575002329163823	4.0752707517528535	4.0779087635919495	4.621338770445433	0.3929023932802056	0.394774126965157	0.7567394504035341	chr3	103797572	103797599	28	+	3	3	6	0	8	6	8	13	5	11	9	5	c(""ENSMUST00000134373.8"", ""ENSMUST00000029433.9"", ""ENSMUST00000146071.8"")	Ptpn22	protein tyrosine phosphatase, non-receptor type 22 (lymphoid) [Source:MGI Symbol;Acc:MGI:107170]	3	protein_coding
ENSMUSG00000027843.14	E028	0.8278385656924071	0.1475715524948294	3.0610465672146745	0.08019000444094414	NA	1.0273345242929537	1.3793827398744014	2.6841257856764713	0.9202728808771354	0.85041336001978	2.772397200705546	-0.3175890731485751	chr3	103809355	103809429	75	+	0	0	1	1	3	2	1	1	1	0	1	0	ENSMUST00000126548.2	Ptpn22	protein tyrosine phosphatase, non-receptor type 22 (lymphoid) [Source:MGI Symbol;Acc:MGI:107170]	3	protein_coding
ENSMUSG00000027843.14	E029	7.108254051131558	0.06123828415666428	0.07630304517087438	0.782371371753556	NA	3.9711295599164487	4.358499475492124	4.626135403855031	4.619378262574898	0.26924856697720223	0.4417104452195453	0.43747958511969065	chr3	103809430	103809507	78	+	3	4	8	1	10	7	11	14	5	11	9	5	c(""ENSMUST00000126548.2"", ""ENSMUST00000198701.5"", ""ENSMUST00000134373.8"", ""ENSMUST00000029433.9"", ""ENSMUST00000146071.8"")	Ptpn22	protein tyrosine phosphatase, non-receptor type 22 (lymphoid) [Source:MGI Symbol;Acc:MGI:107170]	3	protein_coding
ENSMUSG00000027843.14	E030	5.205912819823633	0.11644702563927424	0.2748474148935429	0.6000984653358001	NA	2.8984229009118962	3.837976949253118	3.9292767878695685	4.157627292529952	0.8114984968299235	0.8794844169928824	1.0428693660951665	chr3	103810686	103810693	8	+	1	4	3	1	7	5	7	13	3	11	7	2	c(""ENSMUST00000126548.2"", ""ENSMUST00000029433.9"", ""ENSMUST00000198701.5"")	Ptpn22	protein tyrosine phosphatase, non-receptor type 22 (lymphoid) [Source:MGI Symbol;Acc:MGI:107170]	3	protein_coding
ENSMUSG00000027843.14	E031	5.122941655159782	0.06819542553667662	0.771229394228186	0.3798369978977405	NA	2.9022915373464	3.979413563434534	3.9396894809101326	3.924638202255778	0.912299169626049	0.88328461294012794	0.872214985984676	chr3	103810694	103810701	8	+	1	4	3	1	7	5	9	13	3	9	6	3	c(""ENSMUST00000126548.2"", ""ENSMUST00000198701.5"", ""ENSMUST00000134373.8"", ""ENSMUST00000029433.9"", ""ENSMUST00000146071.8"")	Ptpn22	protein tyrosine phosphatase, non-receptor type 22 (lymphoid) [Source:MGI Symbol;Acc:MGI:107170]	3	protein_coding
ENSMUSG00000027843.14	E032	5.972073067817261	0.054563084543854945	0.005093587109485043	0.9431037858719632	NA	3.7031088214194483	4.41108983364073	3.46321030498882	4.132566676246938	0.5060148416327017	-0.19361857463432397	0.3173160621094784	chr3	103810702	103810801	100	+	3	5	5	1	6	3	13	16	2	10	5	5	c(""ENSMUST00000134373.8"", ""ENSMUST00000029433.9"", ""ENSMUST00000126548.2"", ""ENSMUST00000146071.8"")	Ptpn22	protein tyrosine phosphatase, non-receptor type 22 (lymphoid) [Source:MGI Symbol;Acc:MGI:107170]	3	protein_coding
ENSMUSG00000027843.14	E033	4.014959131984418	0.09562602929461712	0.004516494318295372	0.9464186095752763	NA	3.0876476716452714	4.023922455905321	2.450686486165992	3.049301972433909	0.7656011289511759	-0.667392827527121	-0.036108143024121686	chr3	103812472	103812502	31	+	3	2	4	0	0	5	12	13	1	3	3	5	c(""ENSMUST00000134373.8"", ""ENSMUST00000029433.9"", ""ENSMUST00000126548.2"", ""ENSMUST00000146071.8"")	Ptpn22	protein tyrosine phosphatase, non-receptor type 22 (lymphoid) [Source:MGI Symbol;Acc:MGI:107170]	3	protein_coding
ENSMUSG00000027843.14	E034	4.652757411467131	0.058498895783721014	0.1474079119831515	0.7010248601817789	NA	3.414145312471547	4.074436150354742	2.6911668189240885	3.566059240904252	0.5112007519789157	-0.6875216883647841	0.1258373503904764	chr3	103816697	103816774	78	+	4	2	5	1	0	5	16	9	2	5	5	5	c(""ENSMUST00000134373.8"", ""ENSMUST00000029433.9"", ""ENSMUST00000126548.2"", ""ENSMUST00000146071.8"")	Ptpn22	protein tyrosine phosphatase, non-receptor type 22 (lymphoid) [Source:MGI Symbol;Acc:MGI:107170]	3	protein_coding
ENSMUSG00000027843.14	E035	3.8940774620488083	0.07449379546898179	0.07211702347845517	0.7882789724342744	NA	2.914248311956783	3.4989375592764134	3.109062022656474	3.190210640941004	0.5283816803645243	0.1869601141007926	0.26141313015246714	chr3	103819292	103819560	269	+	3	3	2	2	1	5	4	13	2	4	4	4	c(""ENSMUST00000029433.9"", ""ENSMUST00000126548.2"", ""ENSMUST00000146071.8"")	Ptpn22	protein tyrosine phosphatase, non-receptor type 22 (lymphoid) [Source:MGI Symbol;Acc:MGI:107170]	3	protein_coding
ENSMUSG00000027843.14	E036	0.09115594539599042	1.7918549484578217	0.10939973251302604	0.7408285692947615	NA	1.0206561341470461	0.013153880887614378	0.018117890346346144	0.013986856672246972	-12.55595016611799	-11.632097201511996	-12.378783632659998	chr3	103819561	103819562	2	+	0	1	0	0	0	0	0	0	0	0	0	0	c(""ENSMUST00000029433.9"", ""ENSMUST00000126548.2"")	Ptpn22	protein tyrosine phosphatase, non-receptor type 22 (lymphoid) [Source:MGI Symbol;Acc:MGI:107170]	3	protein_coding
ENSMUSG00000027843.14	E037	0.09115594539599042	1.7918549484578217	0.10939973251302604	0.7408285692947615	NA	1.0206561341470461	0.013153880887614378	0.018117890346346144	0.013986856672246972	-12.55595016611799	-11.632097201511996	-12.378783632659992	chr3	103819563	103819563	1	+	0	1	0	0	0	0	0	0	0	0	0	0	ENSMUST00000029433.9	Ptpn22	protein tyrosine phosphatase, non-receptor type 22 (lymphoid) [Source:MGI Symbol;Acc:MGI:107170]	3	protein_coding
ENSMUSG00000027845.16	E001	13.894369065734633	0.02518869429563423	1.0775149941191842	0.2992541346036073	NA	5.931864082377672	6.4973814548618805	5.100296581049079	7.002980831375595	0.264235602869372	-0.437753799489327	0.48190357779267323	chr3	103707921	103708404	484	-	12	10	10	9	14	11	19	16	16	25	7	18	c(""ENSMUST00000029435.15"", ""ENSMUST00000063502.13"")	Dclre1b	DNA cross-link repair 1B [Source:MGI Symbol;Acc:MGI:2156057]	3	protein_coding
ENSMUSG00000027845.16	E002	87.11814054764362	0.014759862590023315	0.16773364595280782	0.6821338928005578	0.8910740700520756	15.599129239153683	15.268226210738234	15.514220324495994	14.702395487716515	-0.06401849117369629	-0.01630525436940289	-0.17655600286425255	chr3	103708405	103710200	1796	-	85	58	84	96	131	97	128	71	93	71	57	100	c(""ENSMUST00000029435.15"", ""ENSMUST00000063502.13"", ""ENSMUST00000106834.8"")	Dclre1b	DNA cross-link repair 1B [Source:MGI Symbol;Acc:MGI:2156057]	3	protein_coding
ENSMUSG00000027845.16	E003	16.180757284234407	0.045240252808861535	1.2759933222128836	0.2586453405398962	NA	6.610399105634812	6.236180524956666	7.739762064412673	5.755608134887964	-0.16916828712776555	0.45853752884104404	-0.40177854679207714	chr3	103710201	103710218	18	-	12	6	22	27	26	25	12	14	20	10	12	12	c(""ENSMUST00000029435.15"", ""ENSMUST00000147894.3"", ""ENSMUST00000063502.13"", ""ENSMUST00000106834.8"")	Dclre1b	DNA cross-link repair 1B [Source:MGI Symbol;Acc:MGI:2156057]	3	protein_coding
ENSMUSG00000027845.16	E004	74.45373057556023	0.003319698637238958	0.5544405214404264	0.45650895450956674	0.7768964176976844	13.885458844955323	14.180121982486682	13.817183904062531	14.805075177891112	0.06233499784593377	-0.014621600251468969	0.19059912461051898	chr3	103710219	103710914	696	-	58	47	75	80	95	80	117	69	65	73	80	78	c(""ENSMUST00000106834.8"", ""ENSMUST00000198752.2"", ""ENSMUST00000147894.3"", ""ENSMUST00000029435.15"", ""ENSMUST00000063502.13"")	Dclre1b	DNA cross-link repair 1B [Source:MGI Symbol;Acc:MGI:2156057]	3	protein_coding
ENSMUSG00000027845.16	E005	48.40650941242536	0.004072914391575799	0.3483366443891782	0.5550562289072982	0.8316157536775454	11.894954688807005	11.088519021400955	11.625732288883583	11.345322232157613	-0.20648407689107895	-0.06739466536960315	-0.1392042721637603	chr3	103710915	103711342	428	-	45	38	48	58	65	56	76	45	31	39	45	50	c(""ENSMUST00000106834.8"", ""ENSMUST00000198752.2"", ""ENSMUST00000147894.3"", ""ENSMUST00000029435.15"", ""ENSMUST00000063502.13"", ""ENSMUST00000198835.2"")	Dclre1b	DNA cross-link repair 1B [Source:MGI Symbol;Acc:MGI:2156057]	3	protein_coding
ENSMUSG00000027845.16	E006	18.484446485564217	0.010209623944991138	0.42199422611702175	0.5159436378658278	NA	6.711525999966497	6.951713472777357	7.622319863798708	7.107710704514204	0.1021510229595366	0.3699448015186313	0.16664844341350982	chr3	103711343	103711361	19	-	19	11	11	26	25	25	28	20	11	15	17	20	c(""ENSMUST00000128716.2"", ""ENSMUST00000106834.8"", ""ENSMUST00000198752.2"", ""ENSMUST00000147894.3"", ""ENSMUST00000029435.15"", ""ENSMUST00000063502.13"", ""ENSMUST00000198835.2"")	Dclre1b	DNA cross-link repair 1B [Source:MGI Symbol;Acc:MGI:2156057]	3	protein_coding
ENSMUSG00000027845.16	E007	17.196703966786945	0.011519279853287422	0.40560321004389266	0.5242096209017788	NA	6.375647137757937	6.470476157820144	7.573985958817104	6.902378284071162	0.042858385626177053	0.5005040926715578	0.23052573069706384	chr3	103711362	103711371	10	-	16	11	10	26	25	24	23	20	8	15	15	19	c(""ENSMUST00000128716.2"", ""ENSMUST00000106834.8"", ""ENSMUST00000147894.3"", ""ENSMUST00000029435.15"", ""ENSMUST00000063502.13"", ""ENSMUST00000198835.2"")	Dclre1b	DNA cross-link repair 1B [Source:MGI Symbol;Acc:MGI:2156057]	3	protein_coding
ENSMUSG00000027845.16	E008	8.84022038223162	0.046904853473224734	2.299037679176763	0.12945418091330882	NA	4.430873627749108	4.779818392645353	6.033771810316821	4.328297085016928	0.219410848722581	0.8944944297457669	-0.0677738630545428	chr3	103711372	103713249	1878	-	3	5	10	10	23	15	15	3	10	10	6	3	ENSMUST00000147894.3	Dclre1b	DNA cross-link repair 1B [Source:MGI Symbol;Acc:MGI:2156057]	3	protein_coding
ENSMUSG00000027845.16	E009	5.387993331989234	0.22228078255352837	0.75188703640787935	0.38587944076715	NA	4.769853059287541	3.734520903151605	3.0365891082028043	3.606779065014578	-0.707910710450085	-1.3058561295603015	-0.8085338751081026	chr3	103713250	103714709	1460	-	11	7	2	3	1	8	3	3	10	7	5	1	c(""ENSMUST00000147894.3"", ""ENSMUST00000106832.2"")	Dclre1b	DNA cross-link repair 1B [Source:MGI Symbol;Acc:MGI:2156057]	3	protein_coding
ENSMUSG00000027845.16	E010	31.38535377591282	0.010545881603344446	0.037547811639257134	0.8463539603100539	NA	9.963683637440226	9.405065532507393	9.311811070609238	8.46444244396018	-0.1687721052515352	-0.197893958584908	-0.47637645928516914	chr3	103714710	103714892	183	-	35	33	23	36	42	36	63	27	20	21	24	29	c(""ENSMUST00000128716.2"", ""ENSMUST00000106834.8"", ""ENSMUST00000198752.2"", ""ENSMUST00000147894.3"", ""ENSMUST00000198835.2"", ""ENSMUST00000029435.15"", ""ENSMUST00000063502.13"", ""ENSMUST00000106832.2"")	Dclre1b	DNA cross-link repair 1B [Source:MGI Symbol;Acc:MGI:2156057]	3	protein_coding
ENSMUSG00000027845.16	E011	0.7796325362018319	0.18224324547179013	1.013863278166781	0.313979092751024	NA	0.05537946146405659	1.284005953711329	1.9575088986173341	1.7208644597872507	9.070663309149051	10.287860495435377	9.915905008373233	chr3	103714893	103714952	60	-	0	0	0	1	1	3	1	1	0	2	0	1	ENSMUST00000198835.2	Dclre1b	DNA cross-link repair 1B [Source:MGI Symbol;Acc:MGI:2156057]	3	protein_coding
ENSMUSG00000027845.16	E012	20.75181482721301	0.03411001468031163	0.020367097728666295	0.8865165798984013	NA	7.46047661266671	7.72674786433079	7.5279600579032575	7.510791319284607	0.10204372366737502	0.026196630530465725	0.019553813934327202	chr3	103715388	103715414	27	-	13	27	11	33	17	23	39	15	20	18	22	18	c(""ENSMUST00000128716.2"", ""ENSMUST00000106834.8"", ""ENSMUST00000198752.2"", ""ENSMUST00000147894.3"", ""ENSMUST00000029435.15"", ""ENSMUST00000106832.2"")	Dclre1b	DNA cross-link repair 1B [Source:MGI Symbol;Acc:MGI:2156057]	3	protein_coding
ENSMUSG00000027845.16	E013	24.140406617298716	0.033485121723648016	0.0056957863134812214	0.9398404211789627	NA	8.270649033824839	8.615066977986473	7.8249004577971135	7.944308611215291	0.11895446765476603	-0.1613758703508381	-0.11727848876888913	chr3	103715415	103715496	82	-	14	33	16	35	22	22	52	20	21	19	27	19	c(""ENSMUST00000106834.8"", ""ENSMUST00000198752.2"", ""ENSMUST00000147894.3"", ""ENSMUST00000029435.15"", ""ENSMUST00000106832.2"")	Dclre1b	DNA cross-link repair 1B [Source:MGI Symbol;Acc:MGI:2156057]	3	protein_coding
ENSMUSG00000027845.16	E014	21.231460701287247	0.03710562797542296	0.046118436634912996	0.8299606506677956	NA	7.9988566536208765	8.407237472217147	6.858985817232977	7.432451355965597	0.14509499325313957	-0.44718507526637374	-0.21376285574343967	chr3	103715497	103715553	57	-	12	31	16	24	22	15	52	17	20	14	26	17	c(""ENSMUST00000029435.15"", ""ENSMUST00000147894.3"", ""ENSMUST00000106834.8"", ""ENSMUST00000106832.2"")	Dclre1b	DNA cross-link repair 1B [Source:MGI Symbol;Acc:MGI:2156057]	3	protein_coding
ENSMUSG00000027845.16	E015	5.112500553539434	0.10626530064619712	0.22194574350513108	0.637561342038328	NA	3.7502347175270927	4.023766422750228	3.8096895974172043	3.431720654828169	0.20358237004915836	0.04548046560114338	-0.2565827862609238	chr3	103715554	103716215	662	-	1	4	8	5	11	3	4	9	6	4	6	2	ENSMUST00000147894.3	Dclre1b	DNA cross-link repair 1B [Source:MGI Symbol;Acc:MGI:2156057]	3	protein_coding
ENSMUSG00000027845.16	E016	40.188215789598324	0.01073312038886391	0.15954006509642227	0.6895803209987533	NA	10.545340552761573	11.009829202667774	9.889422701914512	10.68324501875533	0.12649018339964346	-0.18813051863809616	0.038107666372533266	chr3	103716216	103716508	293	-	23	44	36	38	53	38	87	31	34	45	38	35	c(""ENSMUST00000128716.2"", ""ENSMUST00000106834.8"", ""ENSMUST00000147894.3"", ""ENSMUST00000029435.15"", ""ENSMUST00000063502.13"", ""ENSMUST00000106832.2"")	Dclre1b	DNA cross-link repair 1B [Source:MGI Symbol;Acc:MGI:2156057]	3	protein_coding
ENSMUSG00000027845.16	E017	20.33542123388264	0.01429907534207832	0.09266160823526093	0.7608203547011544	NA	7.156620539498704	7.07643825331742	7.65443368277225	7.970473413564065	-0.032751990376373996	0.19559639603647128	0.3133819457180378	chr3	103716509	103716518	10	-	10	19	18	20	33	24	27	15	19	32	14	19	c(""ENSMUST00000106834.8"", ""ENSMUST00000147894.3"", ""ENSMUST00000029435.15"", ""ENSMUST00000063502.13"", ""ENSMUST00000106832.2"")	Dclre1b	DNA cross-link repair 1B [Source:MGI Symbol;Acc:MGI:2156057]	3	protein_coding
ENSMUSG00000027845.16	E018	21.4971145702583	0.012687659167822374	0.015716128785214778	0.9002353987821027	NA	7.3052204538461325	7.363744590590102	7.894723995256115	8.145327202340752	0.023205441193899112	0.22582024073868112	0.3168392707012826	chr3	103716519	103716641	123	-	10	19	20	20	33	29	28	18	20	32	15	21	c(""ENSMUST00000029435.15"", ""ENSMUST00000147894.3"", ""ENSMUST00000063502.13"", ""ENSMUST00000106832.2"")	Dclre1b	DNA cross-link repair 1B [Source:MGI Symbol;Acc:MGI:2156057]	3	protein_coding
ENSMUSG00000027845.16	E019	10.27781201560162	0.10579203846155068	0.003969710718081387	0.9497620128836552	NA	4.879579439105811	5.77007904723925	4.948475146435257	5.732642580630937	0.4856792915377879	0.040598028223319815	0.46680649972918253	chr3	103716642	103716694	53	-	3	10	9	1	18	14	15	13	12	17	10	6	c(""ENSMUST00000029435.15"", ""ENSMUST00000063502.13"", ""ENSMUST00000106834.8"", ""ENSMUST00000106832.2"")	Dclre1b	DNA cross-link repair 1B [Source:MGI Symbol;Acc:MGI:2156057]	3	protein_coding
ENSMUSG00000027845.16	E020	1.8383534647131128	0.21974213954059388	0.7166474844364075	0.3972458016525856	NA	3.288961626005346	1.5963857986443628	2.1267116575143916	1.7123051052499108	-2.087399977954763	-1.2593508474367785	-1.8850577161510753	chr3	103716695	103716705	11	-	1	5	4	0	3	3	0	3	0	1	0	2	c(""ENSMUST00000029435.15"", ""ENSMUST00000106834.8"", ""ENSMUST00000106832.2"")	Dclre1b	DNA cross-link repair 1B [Source:MGI Symbol;Acc:MGI:2156057]	3	protein_coding
ENSMUSG00000027845.16	E021	1.2328379290850304	0.363757917054683	0.308131166996958	0.578829246416703	NA	2.32013323012562	1.605877308351296	1.7376584457660158	1.7117750520913262	-1.0622869448603078	-0.8346277306034547	-0.8779494894216262	chr3	103716706	103716727	22	-	0	3	2	0	1	3	0	3	0	1	0	2	c(""ENSMUST00000029435.15"", ""ENSMUST00000106834.8"")	Dclre1b	DNA cross-link repair 1B [Source:MGI Symbol;Acc:MGI:2156057]	3	protein_coding
ENSMUSG00000027845.16	E022	0.8183733022806782	0.3245516010929473	0.9588540647191337	0.32747576431593545	NA	1.8025166746094499	0.9164400150647509	1.5099038749150395	1.7119057165207465	-1.9523117046641065	-0.5113174615925623	-0.14888628549280736	chr3	103716728	103716760	33	-	0	1	2	0	0	3	0	1	0	1	0	2	ENSMUST00000029435.15	Dclre1b	DNA cross-link repair 1B [Source:MGI Symbol;Acc:MGI:2156057]	3	protein_coding
ENSMUSG00000027848.13	E001	0.1667453345157023	0.8528004477451024	0.0069994381863125454	0.9333246578662708	NA	0.029586757509534323	0.8728326762718694	0.02505827554374207	0.9104042031575972	9.76552469942684	-0.4793289755674479	9.887143127281279	chr3	103629538	103629649	112	-	0	0	0	0	0	0	0	0	1	0	0	1	ENSMUST00000157042.2	Olfml3	olfactomedin-like 3 [Source:MGI Symbol;Acc:MGI:1914877]	3	protein_coding
ENSMUSG00000027848.13	E002	0.14182190562103977	0.9362413768668544	0.010114751955882184	0.9198901269761102	NA	0.0219664042579808	0.8328960734404944	0.01899811360607373	0.9144439256457275	10.48967881640975	-0.4188851362849597	10.75922548183012	chr3	103638981	103638995	15	-	0	0	0	0	0	0	1	0	0	0	1	0	ENSMUST00000029440.10	Olfml3	olfactomedin-like 3 [Source:MGI Symbol;Acc:MGI:1914877]	3	protein_coding
ENSMUSG00000027848.13	E003	0.8351273144460585	0.28570453429126036	0.26207849857772203	0.6086957810240604	NA	2.4288037823059057	1.4448988313087199	0.9778641449397583	0.9164501730039376	-1.4993636085894306	-2.6261287726889497	-2.813308660608916	chr3	103638996	103639567	572	-	3	0	2	0	1	0	3	0	0	0	1	0	c(""ENSMUST00000169286.2"", ""ENSMUST00000029440.10"")	Olfml3	olfactomedin-like 3 [Source:MGI Symbol;Acc:MGI:1914877]	3	protein_coding
ENSMUSG00000027848.13	E004	0.577022608944862	0.3413071808185681	1.6590644561806869	0.19772968645000888	NA	2.1836017771489225	0.8452573373572392	0.016913004128454645	0.9231595390661624	-2.7393546032664395	-14.025877735911294	-2.484946651689784	chr3	103639568	103639812	245	-	3	0	1	0	0	0	1	0	0	1	0	0	c(""ENSMUST00000029440.10"", ""ENSMUST00000169286.2"", ""ENSMUST00000157042.2"")	Olfml3	olfactomedin-like 3 [Source:MGI Symbol;Acc:MGI:1914877]	3	protein_coding
ENSMUSG00000027848.13	E005	0.4887091597409224	0.6192085242807138	0.8356645726365741	0.3606396563056112	NA	1.9185804663500505	0.8389180972444592	0.018260327925588626	0.9270157869776199	-2.3875065239313864	-13.431146575890425	-2.0993456324847886	chr3	103639813	103639869	57	-	3	0	0	0	0	0	1	0	0	1	0	0	c(""ENSMUST00000169286.2"", ""ENSMUST00000029440.10"")	Olfml3	olfactomedin-like 3 [Source:MGI Symbol;Acc:MGI:1914877]	3	protein_coding
ENSMUSG00000027848.13	E006	1.9457697831382794	0.40267453283290483	0.2573856089549338	0.6119219924831136	NA	2.6601349025057033	1.9648083897115498	2.1850877483270352	2.295526987724415	-0.874903872120713	-0.5681047334961707	-0.4257313890925375	chr3	103639870	103641015	1146	-	3	1	2	1	2	2	0	5	0	5	1	0	ENSMUST00000029440.10	Olfml3	olfactomedin-like 3 [Source:MGI Symbol;Acc:MGI:1914877]	3	protein_coding
ENSMUSG00000027848.13	E007	4.197907606621227	0.09563232002069512	0.551121601866214	0.4578597700659939	NA	4.052316668328928	3.6348343544948847	2.3981174545264565	3.067441438282387	-0.3143953135195998	-1.5159527306761933	-0.804909654040985	chr3	103641016	103641435	420	-	7	5	2	1	2	3	7	4	7	7	4	0	c(""ENSMUST00000154145.2"", ""ENSMUST00000029440.10"")	Olfml3	olfactomedin-like 3 [Source:MGI Symbol;Acc:MGI:1914877]	3	protein_coding
ENSMUSG00000027848.13	E008	3.4703727991768396	0.09476273876922911	0.8242918196085327	0.36392831951742977	NA	3.0570148478785057	3.2902277331047003	2.182677726266135	3.449683231718268	0.2124417910008909	-0.9730208127885731	0.3492226700553178	chr3	103641436	103641545	110	-	4	3	1	0	4	1	8	1	6	7	4	3	c(""ENSMUST00000029440.10"", ""ENSMUST00000154145.2"", ""ENSMUST00000157042.2"")	Olfml3	olfactomedin-like 3 [Source:MGI Symbol;Acc:MGI:1914877]	3	protein_coding
ENSMUSG00000027848.13	E009	586.6652848430665	0.003299861696651257	5.351648490791433	0.020702688142771295	0.22435943058881913	37.797831128641704	35.50737081990712	36.25141559600672	36.70246709525324	-0.21466515920249485	-0.14390480291180552	-0.10150152148113989	chr3	103641546	103643979	2434	-	498	480	529	444	616	594	904	544	627	504	703	745	c(""ENSMUST00000154145.2"", ""ENSMUST00000029440.10"")	Olfml3	olfactomedin-like 3 [Source:MGI Symbol;Acc:MGI:1914877]	3	protein_coding
ENSMUSG00000027848.13	E010	225.62069389400875	0.0015483822151247163	2.560434539514773	0.10956846327098235	0.4464960062597268	23.489892752594457	24.40458241557141	23.907727376794128	23.944610860927725	0.11936700947934753	0.05500845303479629	0.05982481015493324	chr3	103644268	103644553	286	-	154	185	177	150	235	262	390	224	276	199	289	253	c(""ENSMUST00000154145.2"", ""ENSMUST00000029440.10"")	Olfml3	olfactomedin-like 3 [Source:MGI Symbol;Acc:MGI:1914877]	3	protein_coding
ENSMUSG00000027848.13	E011	14.461161620378531	0.015510382864251035	2.212530585941664	0.13689395159801016	NA	6.072263811075032	6.417558822457266	6.982802669258362	5.8001649196004195	0.16049440272545246	0.40566278646281173	-0.13296590459906232	chr3	103644554	103645137	584	-	10	7	15	15	21	15	28	12	17	16	16	8	ENSMUST00000154145.2	Olfml3	olfactomedin-like 3 [Source:MGI Symbol;Acc:MGI:1914877]	3	protein_coding
ENSMUSG00000027848.13	E012	127.21755295863805	0.0020800644145442374	4.086645696343766	0.043223340360826396	0.30268967837420063	17.515890058280334	18.741466469679324	18.655785754370072	18.319647102949517	0.20447856760366712	0.1905840755746686	0.13550994735698563	chr3	103645138	103645284	147	-	82	89	106	93	137	151	238	120	150	109	175	135	c(""ENSMUST00000154145.2"", ""ENSMUST00000029440.10"")	Olfml3	olfactomedin-like 3 [Source:MGI Symbol;Acc:MGI:1914877]	3	protein_coding
ENSMUSG00000027848.13	E013	10.744358204032485	0.06846379270658505	1.907796371455845	0.16720824685631802	NA	4.692234199762254	5.495946156716499	6.513813417937072	5.172845817839033	0.45792195858071905	0.9507822881433978	0.28237172839309954	chr3	103645285	103645317	33	-	7	3	9	6	12	27	26	11	6	7	17	8	ENSMUST00000029440.10	Olfml3	olfactomedin-like 3 [Source:MGI Symbol;Acc:MGI:1914877]	3	protein_coding
ENSMUSG00000027849.20	E001	0	NA	NA	NA	NA	NA	NA	NA	NA	NA	NA	NA	chr3	103482547	103482596	50	+	0	0	0	0	0	0	0	0	0	0	0	0	ENSMUST00000121834.8	Syt6	synaptotagmin VI [Source:MGI Symbol;Acc:MGI:1859544]	3	protein_coding
ENSMUSG00000027849.20	E002	0	NA	NA	NA	NA	NA	NA	NA	NA	NA	NA	NA	chr3	103482597	103482597	1	+	0	0	0	0	0	0	0	0	0	0	0	0	c(""ENSMUST00000121834.8"", ""ENSMUST00000090697.11"")	Syt6	synaptotagmin VI [Source:MGI Symbol;Acc:MGI:1859544]	3	protein_coding
ENSMUSG00000027849.20	E003	0	NA	NA	NA	NA	NA	NA	NA	NA	NA	NA	NA	chr3	103482598	103482615	18	+	0	0	0	0	0	0	0	0	0	0	0	0	c(""ENSMUST00000121834.8"", ""ENSMUST00000090697.11"", ""ENSMUST00000132325.10"")	Syt6	synaptotagmin VI [Source:MGI Symbol;Acc:MGI:1859544]	3	protein_coding
ENSMUSG00000027849.20	E004	0	NA	NA	NA	NA	NA	NA	NA	NA	NA	NA	NA	chr3	103482616	103482693	78	+	0	0	0	0	0	0	0	0	0	0	0	0	c(""ENSMUST00000121834.8"", ""ENSMUST00000136049.10"", ""ENSMUST00000090697.11"", ""ENSMUST00000132325.10"")	Syt6	synaptotagmin VI [Source:MGI Symbol;Acc:MGI:1859544]	3	protein_coding
ENSMUSG00000027849.20	E005	0	NA	NA	NA	NA	NA	NA	NA	NA	NA	NA	NA	chr3	103482694	103482856	163	+	0	0	0	0	0	0	0	0	0	0	0	0	c(""ENSMUST00000239027.2"", ""ENSMUST00000136049.10"", ""ENSMUST00000132325.10"", ""ENSMUST00000121834.8"", ""ENSMUST00000090697.11"", ""ENSMUST00000151985.2"")	Syt6	synaptotagmin VI [Source:MGI Symbol;Acc:MGI:1859544]	3	protein_coding
ENSMUSG00000027849.20	E006	0	NA	NA	NA	NA	NA	NA	NA	NA	NA	NA	NA	chr3	103482857	103482922	66	+	0	0	0	0	0	0	0	0	0	0	0	0	ENSMUST00000151985.2	Syt6	synaptotagmin VI [Source:MGI Symbol;Acc:MGI:1859544]	3	protein_coding
ENSMUSG00000027849.20	E007	0	NA	NA	NA	NA	NA	NA	NA	NA	NA	NA	NA	chr3	103483397	103483441	45	+	0	0	0	0	0	0	0	0	0	0	0	0	ENSMUST00000183637.8	Syt6	synaptotagmin VI [Source:MGI Symbol;Acc:MGI:1859544]	3	protein_coding
ENSMUSG00000027849.20	E008	0	NA	NA	NA	NA	NA	NA	NA	NA	NA	NA	NA	chr3	103483442	103483457	16	+	0	0	0	0	0	0	0	0	0	0	0	0	c(""ENSMUST00000183637.8"", ""ENSMUST00000117221.9"")	Syt6	synaptotagmin VI [Source:MGI Symbol;Acc:MGI:1859544]	3	protein_coding
ENSMUSG00000027849.20	E009	0.08219602681256236	2.4451671774488246	-0.013793009411216417	1	NA	0.008441972718827628	0.8869679634889138	0.008133126508894861	0.0070768961977165645	13.430482964449748	-0.10754022551022047	-0.5089268219650922	chr3	103483458	103483617	160	+	0	0	0	0	0	0	0	1	0	0	0	0	c(""ENSMUST00000183637.8"", ""ENSMUST00000117221.9"", ""ENSMUST00000118563.3"", ""ENSMUST00000118117.8"")	Syt6	synaptotagmin VI [Source:MGI Symbol;Acc:MGI:1859544]	3	protein_coding
ENSMUSG00000027849.20	E010	0.08219602681256236	2.4451671774488246	-0.013793009411216417	1	NA	0.008441943677070185	0.8869679634891838	0.008132339750332562	0.0070756512074439115	13.430492890675064	-0.10780943120328779	-0.5094245474828245	chr3	103483618	103483763	146	+	0	0	0	0	0	0	0	1	0	0	0	0	c(""ENSMUST00000117221.9"", ""ENSMUST00000118563.3"")	Syt6	synaptotagmin VI [Source:MGI Symbol;Acc:MGI:1859544]	3	protein_coding
ENSMUSG00000027849.20	E011	0	NA	NA	NA	NA	NA	NA	NA	NA	NA	NA	NA	chr3	103492658	103492740	83	+	0	0	0	0	0	0	0	0	0	0	0	0	c(""ENSMUST00000239027.2"", ""ENSMUST00000183637.8"", ""ENSMUST00000121834.8"", ""ENSMUST00000090697.11"", ""ENSMUST00000118563.3"")	Syt6	synaptotagmin VI [Source:MGI Symbol;Acc:MGI:1859544]	3	protein_coding
ENSMUSG00000027849.20	E012	0.14007186834691515	1.3691399620207487	-0.03048243626405167	1	NA	0.008442093390669925	1.2046449137759083	0.008132339739034933	0.007075651190376675	14.313890820668783	-0.10786060569145484	-0.5094757249206552	chr3	103492741	103493006	266	+	0	0	0	0	0	0	1	1	0	0	0	0	c(""ENSMUST00000239027.2"", ""ENSMUST00000117221.9"", ""ENSMUST00000136049.10"", ""ENSMUST00000132325.10"", ""ENSMUST00000183637.8"", ""ENSMUST00000118117.8"", ""ENSMUST00000121834.8"", ""ENSMUST00000090697.11"", ""ENSMUST00000151985.2"", ""ENSMUST00000118563.3"")	Syt6	synaptotagmin VI [Source:MGI Symbol;Acc:MGI:1859544]	3	protein_coding
ENSMUSG00000027849.20	E013	0.057875841534352795	2.8324009581249023	-0.0032317919549313956	1	NA	0.008441893697053615	0.8160074336441454	0.008132339753544215	0.007075651212844036	13.189884927150011	-0.10779234723955256	-0.5094074624477791	chr3	103494549	103494556	8	+	0	0	0	0	0	0	1	0	0	0	0	0	c(""ENSMUST00000239027.2"", ""ENSMUST00000117221.9"", ""ENSMUST00000136049.10"", ""ENSMUST00000132325.10"", ""ENSMUST00000183637.8"", ""ENSMUST00000118117.8"", ""ENSMUST00000121834.8"", ""ENSMUST00000090697.11"", ""ENSMUST00000151985.2"", ""ENSMUST00000118563.3"")	Syt6	synaptotagmin VI [Source:MGI Symbol;Acc:MGI:1859544]	3	protein_coding
ENSMUSG00000027849.20	E014	0.1555430147797351	1.4789958619962071	0.2974363879395696	0.5854940566636653	NA	0.008442196614609543	0.8298154223121514	0.008132339743696093	0.9163625316430029	13.238202566676957	-0.10789588433729058	13.524490636445258	chr3	103494557	103495110	554	+	0	0	0	0	0	0	1	0	0	1	0	0	c(""ENSMUST00000239027.2"", ""ENSMUST00000117221.9"", ""ENSMUST00000136049.10"", ""ENSMUST00000132325.10"", ""ENSMUST00000118117.8"", ""ENSMUST00000121834.8"", ""ENSMUST00000090697.11"", ""ENSMUST00000151985.2"", ""ENSMUST00000118563.3"")	Syt6	synaptotagmin VI [Source:MGI Symbol;Acc:MGI:1859544]	3	protein_coding
ENSMUSG00000027849.20	E015	0.08219602681256236	2.4451671774488246	-0.013793009411216417	1	NA	0.008441943677070185	0.8869679634891838	0.008132339750332562	0.0070756512074439115	13.430492890675037	-0.10780943120331266	-0.5094245474828512	chr3	103528102	103528222	121	+	0	0	0	0	0	0	0	1	0	0	0	0	c(""ENSMUST00000239027.2"", ""ENSMUST00000117221.9"", ""ENSMUST00000136049.10"", ""ENSMUST00000132325.10"", ""ENSMUST00000118117.8"", ""ENSMUST00000121834.8"", ""ENSMUST00000090697.11"", ""ENSMUST00000151985.2"", ""ENSMUST00000118563.3"")	Syt6	synaptotagmin VI [Source:MGI Symbol;Acc:MGI:1859544]	3	protein_coding
ENSMUSG00000027849.20	E016	0.16614209089924933	1.157883515522403	0.19745766576154722	0.6567808184016697	NA	0.00844219273679414	0.8773004033830603	0.008132339736917515	0.8946363531353114	13.398782016630605	-0.10789456137102604	13.455249436730279	chr3	103532813	103532984	172	+	0	0	0	0	0	0	0	1	0	0	1	0	c(""ENSMUST00000239027.2"", ""ENSMUST00000117221.9"", ""ENSMUST00000136049.10"", ""ENSMUST00000132325.10"", ""ENSMUST00000118117.8"", ""ENSMUST00000121834.8"", ""ENSMUST00000090697.11"", ""ENSMUST00000151985.2"")	Syt6	synaptotagmin VI [Source:MGI Symbol;Acc:MGI:1859544]	3	protein_coding
ENSMUSG00000027849.20	E017	0.08394606408668698	2.3566553299329756	0.4527932780301711	0.501011447345744	NA	0.008441965259621043	0.0073851098238719715	0.0081323397501194	0.8923840913575702	-0.3859190373111172	-0.1078168080226547	13.448053155189477	chr3	103534298	103534448	151	+	0	0	0	0	0	0	0	0	0	0	1	0	c(""ENSMUST00000239027.2"", ""ENSMUST00000117221.9"", ""ENSMUST00000136049.10"", ""ENSMUST00000132325.10"", ""ENSMUST00000118117.8"", ""ENSMUST00000121834.8"", ""ENSMUST00000090697.11"", ""ENSMUST00000151985.2"")	Syt6	synaptotagmin VI [Source:MGI Symbol;Acc:MGI:1859544]	3	protein_coding
ENSMUSG00000027849.20	E018	0.20961213272907234	2.558467259998865	-0.004479083635786196	1	NA	0.008442338836033514	0.007385119420192154	1.6184487833792645	0.0070756512366898505	-0.3860429703321593	15.166062329132707	-0.5095595946231928	chr3	103534449	103534872	424	+	0	0	0	0	0	3	0	0	0	0	0	0	ENSMUST00000118117.8	Syt6	synaptotagmin VI [Source:MGI Symbol;Acc:MGI:1859544]	3	protein_coding
ENSMUSG00000027849.20	E019	0.057875841534352795	2.8324009581249023	-0.0032317919549313956	1	NA	0.008441893697053615	0.8160074336441454	0.008132339753544215	0.007075651212844036	13.189884927150104	-0.10779234723946018	-0.5094074624476868	chr3	103538218	103538243	26	+	0	0	0	0	0	0	1	0	0	0	0	0	c(""ENSMUST00000117221.9"", ""ENSMUST00000136049.10"", ""ENSMUST00000121834.8"", ""ENSMUST00000090697.11"", ""ENSMUST00000151985.2"")	Syt6	synaptotagmin VI [Source:MGI Symbol;Acc:MGI:1859544]	3	protein_coding
ENSMUSG00000027849.20	E020	0.057875841534352795	2.8324009581249023	-0.0032317919549313956	1	NA	0.008441893697053615	0.8160074336441454	0.008132339753544215	0.007075651212844036	13.189884927150427	-0.10779234723913689	-0.5094074624473635	chr3	103538244	103538262	19	+	0	0	0	0	0	0	1	0	0	0	0	0	c(""ENSMUST00000117221.9"", ""ENSMUST00000121834.8"", ""ENSMUST00000136049.10"", ""ENSMUST00000090697.11"")	Syt6	synaptotagmin VI [Source:MGI Symbol;Acc:MGI:1859544]	3	protein_coding
ENSMUSG00000027849.20	E021	0.057875841534352795	2.8324009581249023	-0.0032317919549313956	1	NA	0.008441893697053615	0.8160074336441454	0.008132339753544215	0.007075651212844036	13.18988492715032	-0.10779234723924347	-0.50940746244747	chr3	103538263	103538285	23	+	0	0	0	0	0	0	1	0	0	0	0	0	c(""ENSMUST00000117221.9"", ""ENSMUST00000136049.10"", ""ENSMUST00000090697.11"")	Syt6	synaptotagmin VI [Source:MGI Symbol;Acc:MGI:1859544]	3	protein_coding
ENSMUSG00000027849.20	E022	0.057875841534352795	2.8324009581249023	-0.0032317919549313956	1	NA	0.008441893697053615	0.8160074336441454	0.008132339753544215	0.007075651212844036	13.189884927149947	-0.10779234723961828	-0.5094074624478448	chr3	103539763	103539834	72	+	0	0	0	0	0	0	1	0	0	0	0	0	c(""ENSMUST00000239027.2"", ""ENSMUST00000117221.9"", ""ENSMUST00000136049.10"", ""ENSMUST00000132325.10"", ""ENSMUST00000090697.11"")	Syt6	synaptotagmin VI [Source:MGI Symbol;Acc:MGI:1859544]	3	protein_coding
ENSMUSG00000027849.20	E023	0.31643915654677235	1.0084488507203386	0.06148396515621357	0.804165662303742	NA	0.008442375584039041	1.7612724174911847	0.008132339745756667	0.007075651194938359	15.410164908007784	-0.10795705146195189	-0.5095721712133354	chr3	103539835	103540084	250	+	0	0	0	0	0	0	1	0	3	0	0	0	c(""ENSMUST00000117221.9"", ""ENSMUST00000136049.10"", ""ENSMUST00000090697.11"", ""ENSMUST00000132325.10"")	Syt6	synaptotagmin VI [Source:MGI Symbol;Acc:MGI:1859544]	3	protein_coding
ENSMUSG00000027849.20	E024	0.8967270237396325	0.4609795925615626	0.18078090928278812	0.670702996636679	NA	1.1205088708494202	2.166055786661886	0.9469208760119443	1.5484983268364658	1.9025617805943988	-0.48575272350042065	0.9336738957995091	chr3	103540085	103542494	2410	+	0	0	1	0	1	0	1	0	5	0	3	0	c(""ENSMUST00000117221.9"", ""ENSMUST00000090697.11"", ""ENSMUST00000132325.10"")	Syt6	synaptotagmin VI [Source:MGI Symbol;Acc:MGI:1859544]	3	protein_coding
ENSMUSG00000027849.20	E025	0	NA	NA	NA	NA	NA	NA	NA	NA	NA	NA	NA	chr3	103542495	103542495	1	+	0	0	0	0	0	0	0	0	0	0	0	0	c(""ENSMUST00000090697.11"", ""ENSMUST00000132325.10"")	Syt6	synaptotagmin VI [Source:MGI Symbol;Acc:MGI:1859544]	3	protein_coding
ENSMUSG00000027849.20	E026	1.9165111600998637	0.18619985589320565	2.5319733506652398	0.11156062038491862	NA	2.5138350261583895	1.9261628853345911	2.670923320663533	2.1941581010465256	-0.7688741419868715	0.1750699665690716	-0.39276430255881567	chr3	103552381	103552885	505	+	1	3	1	1	6	1	2	1	2	1	3	2	ENSMUST00000118563.3	Syt6	synaptotagmin VI [Source:MGI Symbol;Acc:MGI:1859544]	3	protein_coding
ENSMUSG00000027852.15	E001	9.460270926932523	0.04555373468899006	3.2657949902642827	0.07073872764686659	NA	3.073803081676445	5.517171210775047	5.463394537456338	5.876138387977704	1.692259745387592	1.663872269104138	1.875006034672444	chr3	102965601	102965663	63	+	2	5	2	9	7	22	11	15	10	14	8	13	ENSMUST00000029445.13	Nras	neuroblastoma ras oncogene [Source:MGI Symbol;Acc:MGI:97376]	3	protein_coding
ENSMUSG00000027852.15	E002	34.50625709822606	0.005070252498131817	2.6518063953764113	0.10343230095841496	NA	8.717382716621145	10.362331296657288	9.900243408100323	9.81635028771636	0.5054054593046109	0.3717991305531525	0.3468945980680722	chr3	102965664	102965682	19	+	22	27	24	30	38	58	50	42	38	33	31	35	c(""ENSMUST00000200457.5"", ""ENSMUST00000029445.13"")	Nras	neuroblastoma ras oncogene [Source:MGI Symbol;Acc:MGI:97376]	3	protein_coding
ENSMUSG00000027852.15	E003	68.81423179138707	0.005743486209617826	3.8497626749818608	0.04975303017276963	0.3205550024496581	12.019302514827316	14.095719670903975	14.225320323379535	13.969786996443432	0.471257129007995	0.49843945180324756	0.44461720522119386	chr3	102965683	102965756	74	+	45	50	45	58	95	112	83	75	84	72	66	65	c(""ENSMUST00000200069.5"", ""ENSMUST00000200457.5"", ""ENSMUST00000029445.13"")	Nras	neuroblastoma ras oncogene [Source:MGI Symbol;Acc:MGI:97376]	3	protein_coding
ENSMUSG00000027852.15	E004	1.3443746030711936	0.11148371983476343	4.6816167118061855	0.03048704344427441	NA	0.0448410180917449	2.0471912615622045	2.651529259699231	1.9827672188559404	11.026254960949359	11.773214986129071	10.93393870926985	chr3	102965910	102965911	2	+	0	0	0	1	5	3	2	1	2	1	0	3	ENSMUST00000199367.5	Nras	neuroblastoma ras oncogene [Source:MGI Symbol;Acc:MGI:97376]	3	protein_coding
ENSMUSG00000027852.15	E005	1.7948753777786306	0.08477313604083342	3.0251796956805777	0.08198123885079121	NA	1.0277903779721242	2.046759665249695	3.0804848971258565	2.215489520773801	1.9882560687226372	3.1690120633749843	2.2169762479870077	chr3	102965912	102965945	34	+	1	0	0	4	5	3	2	1	2	1	0	4	c(""ENSMUST00000199049.5"", ""ENSMUST00000199367.5"")	Nras	neuroblastoma ras oncogene [Source:MGI Symbol;Acc:MGI:97376]	3	protein_coding
ENSMUSG00000027852.15	E006	2.132776827054824	0.08051228558833426	0.5695898775225601	0.45042193415498905	NA	1.7776942928868493	2.245562503711625	2.9373932832283884	2.6229108214339902	0.6745386565365654	1.450218526632427	1.123112184920485	chr3	102965946	102966058	113	+	1	2	0	2	6	3	2	2	2	2	0	5	ENSMUST00000199049.5	Nras	neuroblastoma ras oncogene [Source:MGI Symbol;Acc:MGI:97376]	3	protein_coding
ENSMUSG00000027852.15	E007	2.393540682012614	0.3708518201431647	0.28863746052240913	0.5910950034424026	NA	2.069070127328075	1.8791398594768083	3.602233280051948	2.206162277229339	-0.27797930320583086	1.6016627857860928	0.18523709717251047	chr3	102966059	102966146	88	+	2	2	0	8	8	0	0	2	2	1	0	4	c(""ENSMUST00000199049.5"", ""ENSMUST00000197678.5"")	Nras	neuroblastoma ras oncogene [Source:MGI Symbol;Acc:MGI:97376]	3	protein_coding
ENSMUSG00000027852.15	E008	3.252722725493616	0.347091828127846	0.37552330461645056	0.5400088797538337	NA	2.3042992276385235	1.8770179060053493	4.355142695715628	2.7599194621932384	-0.5921503908100714	1.8396809617960188	0.5210857287536282	chr3	102966147	102966218	72	+	2	2	1	8	14	2	0	2	2	0	0	8	ENSMUST00000197678.5	Nras	neuroblastoma ras oncogene [Source:MGI Symbol;Acc:MGI:97376]	3	protein_coding
ENSMUSG00000027852.15	E009	4.067702931483986	0.10996426011528282	0.9929154969933904	0.31903084406458543	NA	2.5137038140633052	2.754797650155936	4.513750229323577	3.269762972718439	0.2645328509055922	1.6920052358116013	0.7596704341638265	chr3	102966219	102966220	2	+	2	2	2	7	16	3	3	3	3	1	2	8	c(""ENSMUST00000128264.6"", ""ENSMUST00000196355.5"", ""ENSMUST00000197678.5"")	Nras	neuroblastoma ras oncogene [Source:MGI Symbol;Acc:MGI:97376]	3	protein_coding
ENSMUSG00000027852.15	E010	118.10197728680323	0.002805645906641227	8.35776773882128	0.003840420571655874	0.10980826462513983	15.741096327655754	18.160188720351343	18.699281174076887	17.937135074856272	0.42974314738979746	0.5183254538451019	0.3923912870014741	chr3	102966221	102966303	83	+	75	83	86	113	172	182	142	120	148	101	110	131	c(""ENSMUST00000128264.6"", ""ENSMUST00000029445.13"", ""ENSMUST00000200457.5"", ""ENSMUST00000197678.5"", ""ENSMUST00000199049.5"", ""ENSMUST00000200069.5"", ""ENSMUST00000196355.5"", ""ENSMUST00000199367.5"")	Nras	neuroblastoma ras oncogene [Source:MGI Symbol;Acc:MGI:97376]	3	protein_coding
ENSMUSG00000027852.15	E011	132.86485177271678	0.0025149704431821334	4.3092931954533356	0.03790470728832925	0.2868072840560761	17.099011966548815	19.326559766874396	19.172211642540944	19.180757207777873	0.370395586542382	0.34601200022799095	0.34736661711543615	chr3	102966304	102966348	45	+	85	93	112	121	178	193	168	142	158	111	123	160	c(""ENSMUST00000029445.13"", ""ENSMUST00000128264.6"", ""ENSMUST00000200457.5"", ""ENSMUST00000197678.5"", ""ENSMUST00000199049.5"", ""ENSMUST00000200069.5"", ""ENSMUST00000196355.5"", ""ENSMUST00000199776.2"", ""ENSMUST00000199367.5"")	Nras	neuroblastoma ras oncogene [Source:MGI Symbol;Acc:MGI:97376]	3	protein_coding
ENSMUSG00000027852.15	E012	6.946015629989412	0.06488846694296423	2.9383233709779972	0.08650047677921621	NA	4.836382854058954	3.4374469435297925	4.055973731952548	4.955433880700568	-0.9876369061760695	-0.5092320515714599	0.07041304804447135	chr3	102967255	102967350	96	+	11	4	7	4	8	9	4	8	2	6	14	5	c(""ENSMUST00000200457.5"", ""ENSMUST00000128264.6"")	Nras	neuroblastoma ras oncogene [Source:MGI Symbol;Acc:MGI:97376]	3	protein_coding
ENSMUSG00000027852.15	E013	4.348256233567816	0.12491625656571796	2.2775705364116163	0.1312573382286372	NA	3.8851234280476064	2.2326477350569007	3.430175947736018	3.9703578269517976	-1.6005542111230704	-0.36006165597305895	0.06275922309899817	chr3	102967351	102967356	6	+	9	1	4	3	4	8	3	2	1	4	10	2	ENSMUST00000200457.5	Nras	neuroblastoma ras oncogene [Source:MGI Symbol;Acc:MGI:97376]	3	protein_coding
ENSMUSG00000027852.15	E014	180.8226537581215	0.002797944812300762	2.1170217808188454	0.1456695677559651	0.501016708337887	20.482395360579503	22.049794399281566	22.07639803837222	21.97625459129243	0.22672309626606957	0.23044790789003322	0.2164063018701894	chr3	102967517	102967628	112	+	122	139	163	155	242	268	220	205	193	148	173	205	c(""ENSMUST00000029445.13"", ""ENSMUST00000128264.6"", ""ENSMUST00000200457.5"", ""ENSMUST00000197678.5"", ""ENSMUST00000199049.5"", ""ENSMUST00000200069.5"", ""ENSMUST00000196355.5"", ""ENSMUST00000199776.2"", ""ENSMUST00000199367.5"")	Nras	neuroblastoma ras oncogene [Source:MGI Symbol;Acc:MGI:97376]	3	protein_coding
ENSMUSG00000027852.15	E015	151.18725908347173	0.005878387828047939	0.044869304174170566	0.832244533386773	0.9490438308848009	19.486791761920045	20.00420841060557	19.95443181901031	20.263348074696026	0.07990097747505231	0.07229509764914166	0.1192273913509414	chr3	102967629	102967695	67	+	97	118	168	134	187	215	190	168	145	121	149	173	c(""ENSMUST00000128264.6"", ""ENSMUST00000029445.13"", ""ENSMUST00000200457.5"", ""ENSMUST00000197678.5"", ""ENSMUST00000199049.5"", ""ENSMUST00000200069.5"", ""ENSMUST00000196355.5"", ""ENSMUST00000199776.2"")	Nras	neuroblastoma ras oncogene [Source:MGI Symbol;Acc:MGI:97376]	3	protein_coding
ENSMUSG00000027852.15	E016	190.36863763521254	0.004312342737220562	0.004129653795956756	0.9487613059855632	0.9859566167970847	22.372521244539257	22.366535941951682	21.972619544623726	22.11824667815587	-8.280332348755692e-4	-0.05575176650142222	-0.035348034296043274	chr3	102969690	102969849	160	+	153	191	167	173	235	249	273	221	150	139	200	195	c(""ENSMUST00000128264.6"", ""ENSMUST00000029445.13"", ""ENSMUST00000200457.5"", ""ENSMUST00000197678.5"", ""ENSMUST00000199049.5"", ""ENSMUST00000200069.5"", ""ENSMUST00000196355.5"", ""ENSMUST00000199776.2"")	Nras	neuroblastoma ras oncogene [Source:MGI Symbol;Acc:MGI:97376]	3	protein_coding
ENSMUSG00000027852.15	E017	6.851794673965289	0.049500895737339796	3.4086607016092785e-4	0.9852698463776106	NA	4.361543977231278	3.4101187889196183	5.296376976004112	4.094949024340053	-0.7116022396295216	0.5622483116489279	-0.18246503925725044	chr3	102969850	102969850	1	+	8	4	6	7	22	7	7	4	3	6	6	5	c(""ENSMUST00000200457.5"", ""ENSMUST00000199776.2"")	Nras	neuroblastoma ras oncogene [Source:MGI Symbol;Acc:MGI:97376]	3	protein_coding
ENSMUSG00000027852.15	E018	18.531112227541385	0.009882899932190561	0.45007565865381594	0.5022990274648635	NA	7.307258329333607	6.769091922776141	7.12701399033169	7.337502591454964	-0.2223409931065765	-0.07261615357185125	0.012011634649248926	chr3	102969851	102970297	447	+	20	12	19	13	31	21	21	20	14	17	18	20	ENSMUST00000199776.2	Nras	neuroblastoma ras oncogene [Source:MGI Symbol;Acc:MGI:97376]	3	protein_coding
ENSMUSG00000027852.15	E019	161.9734633812928	0.00599840616866807	0.7097180905483071	0.3995374148832816	0.738661787959785	21.423812874037665	20.473645953694415	20.048275432233453	20.34111479515633	-0.1392350339763384	-0.20342912086018838	-0.15910765402014793	chr3	102970646	102970745	100	+	145	176	144	138	184	219	229	187	118	127	158	161	c(""ENSMUST00000128264.6"", ""ENSMUST00000029445.13"", ""ENSMUST00000199049.5"", ""ENSMUST00000200069.5"", ""ENSMUST00000196355.5"")	Nras	neuroblastoma ras oncogene [Source:MGI Symbol;Acc:MGI:97376]	3	protein_coding
ENSMUSG00000027852.15	E020	123.93724561688829	0.0036394745493177963	2.601745219056369	0.1067461093421667	0.4414699662348714	19.217445276628297	17.656301746621764	17.58284646653405	18.03096130036417	-0.2565616289595001	-0.26913505571610497	-0.19316432823962693	chr3	102970746	102970769	24	+	111	143	116	107	147	156	172	130	89	95	126	125	c(""ENSMUST00000200069.5"", ""ENSMUST00000128264.6"", ""ENSMUST00000196355.5"", ""ENSMUST00000029445.13"")	Nras	neuroblastoma ras oncogene [Source:MGI Symbol;Acc:MGI:97376]	3	protein_coding
ENSMUSG00000027852.15	E021	134.14180635423537	0.0027136945954920654	1.6288032143163491	0.20186866075725338	0.5690731318226764	19.63834253010748	18.30825683582451	18.501763543068193	18.73486941732223	-0.21295598119319692	-0.18112260027900273	-0.14317291182011704	chr3	102971432	102971473	42	+	123	147	117	136	159	160	181	124	116	99	145	131	c(""ENSMUST00000128264.6"", ""ENSMUST00000196355.5"", ""ENSMUST00000029445.13"")	Nras	neuroblastoma ras oncogene [Source:MGI Symbol;Acc:MGI:97376]	3	protein_coding
ENSMUSG00000027852.15	E022	196.88380653380307	0.0023269556172771247	1.9949085013110448	0.1578285972838449	0.5177455090101729	23.601346271754252	21.52855637037372	22.63398443946741	22.28532741951092	-0.2847939725979396	-0.13010222842046026	-0.1781701767733761	chr3	102971550	102971715	166	+	181	206	186	208	256	234	263	165	166	147	196	199	c(""ENSMUST00000200069.5"", ""ENSMUST00000128264.6"", ""ENSMUST00000196355.5"", ""ENSMUST00000029445.13"")	Nras	neuroblastoma ras oncogene [Source:MGI Symbol;Acc:MGI:97376]	3	protein_coding
ENSMUSG00000027852.15	E023	166.26723954981625	0.0028505227744641255	0.8587072212922067	0.35410071952313193	0.7063146591569255	21.23724181161144	19.77982482778299	21.14111920205677	20.87609459857967	-0.21766439487165012	-0.01394251578464889	-0.05267522213017184	chr3	102971716	102971876	161	+	159	151	146	192	200	210	201	144	149	139	155	177	c(""ENSMUST00000128264.6"", ""ENSMUST00000196355.5"", ""ENSMUST00000029445.13"")	Nras	neuroblastoma ras oncogene [Source:MGI Symbol;Acc:MGI:97376]	3	protein_coding
ENSMUSG00000027852.15	E024	385.99940758335623	0.0038268748375636114	0.061716569805980726	0.8038031180446489	0.9386291018035857	31.319432221607684	30.996327141968933	30.232993803145064	29.732480185158167	-0.03407693117029709	-0.11567867430902723	-0.17005339652578932	chr3	102971877	102972834	958	+	357	378	333	382	479	459	560	373	387	313	380	324	ENSMUST00000029445.13	Nras	neuroblastoma ras oncogene [Source:MGI Symbol;Acc:MGI:97376]	3	protein_coding
ENSMUSG00000027852.15	E025	122.22218885473119	0.0035539813262595882	1.336860353637178	0.24758841095895623	0.6166256931408827	17.732689467402167	18.764710621753423	17.817926039809464	17.529512997594168	0.17113694682165015	0.014473239338294697	-0.034757488951618676	chr3	102972835	102972921	87	+	103	121	88	106	167	149	172	130	139	115	100	110	c(""ENSMUST00000128264.6"", ""ENSMUST00000196355.5"", ""ENSMUST00000029445.13"")	Nras	neuroblastoma ras oncogene [Source:MGI Symbol;Acc:MGI:97376]	3	protein_coding
ENSMUSG00000027852.15	E026	416.8100965289093	0.001847836953944173	0.02465748243881194	0.8752235598298245	0.9623773312342502	32.58580470359759	31.74464770825746	31.362853037396732	30.7910189004142	-0.0866082559000958	-0.12649047523063217	-0.1869209873837363	chr3	102972922	102973792	871	+	359	403	413	372	566	502	553	385	449	345	347	410	c(""ENSMUST00000029445.13"", ""ENSMUST00000196355.5"")	Nras	neuroblastoma ras oncogene [Source:MGI Symbol;Acc:MGI:97376]	3	protein_coding
ENSMUSG00000027852.15	E027	390.45047248216565	0.0024008463748407664	0.7422197675949178	0.38895073397410984	0.7315052490903362	30.851258822977144	31.002057597894805	29.972778992834776	31.259836113636567	0.015994988939104005	-0.0943945658691927	0.04319998731184249	chr3	102973793	102974618	826	+	285	361	394	329	491	480	509	379	423	317	368	459	ENSMUST00000029445.13	Nras	neuroblastoma ras oncogene [Source:MGI Symbol;Acc:MGI:97376]	3	protein_coding
ENSMUSG00000027852.15	E028	275.71483759064813	0.001477134487835345	1.2886302677161439	0.25630052837334577	0.6251761319835145	26.92100498181445	26.088706380594687	25.809858050649055	26.28277430107353	-0.0997881218544201	-0.13380633468082515	-0.07628933683783856	chr3	102974619	102975222	604	+	226	269	270	264	344	321	316	299	276	220	260	295	c(""ENSMUST00000128264.6"", ""ENSMUST00000029445.13"")	Nras	neuroblastoma ras oncogene [Source:MGI Symbol;Acc:MGI:97376]	3	protein_coding
ENSMUSG00000027852.15	E029	2.586955487221366	0.14797117947778876	0.5477624764860991	0.45923338896898547	NA	3.0832951847087315	2.245185364157109	2.654000435041951	2.634060790125787	-0.9162243762609598	-0.4331313433232111	-0.4549136458857088	chr3	102975223	102975230	8	+	3	5	1	1	1	7	2	4	0	3	2	2	ENSMUST00000029445.13	Nras	neuroblastoma ras oncogene [Source:MGI Symbol;Acc:MGI:97376]	3	protein_coding
ENSMUSG00000027854.13	E001	3.7768074983081954	0.05923332300074109	0.7405080830255599	0.38949816961282413	NA	2.5662930994693767	2.997072631749063	2.6749821556468447	4.3772397130489225	0.44824463686697236	0.11980749283061942	1.5433381955214278	chr3	102903024	102903045	22	+	1	3	2	3	6	0	4	3	4	6	4	10	ENSMUST00000029447.12	Sike1	suppressor of IKBKE 1 [Source:MGI Symbol;Acc:MGI:1913891]	3	protein_coding
ENSMUSG00000027854.13	E002	165.24897025241754	0.001929953761695377	2.183990402530185	0.13945248076341313	0.49207947670990493	19.80630878202848	21.949277097338324	20.17840164865916	20.96983575884049	0.31517521672257587	0.056824384834497366	0.17465776349725903	chr3	102903046	102903110	65	+	115	126	136	153	189	201	256	215	163	146	195	146	c(""ENSMUST00000151065.2"", ""ENSMUST00000029447.12"")	Sike1	suppressor of IKBKE 1 [Source:MGI Symbol;Acc:MGI:1913891]	3	protein_coding
ENSMUSG00000027854.13	E003	270.3946611564418	8.537706083722992e-4	8.38334122719624	0.0037867564648264213	0.10910094227341922	24.98421196308479	27.174406411983384	26.167057100731114	25.911703968464153	0.26623285648813333	0.1460685109666331	0.11500568599173189	chr3	102903111	102903283	173	+	173	215	233	259	337	355	412	317	280	236	294	239	c(""ENSMUST00000151065.2"", ""ENSMUST00000029447.12"", ""ENSMUST00000119450.2"")	Sike1	suppressor of IKBKE 1 [Source:MGI Symbol;Acc:MGI:1913891]	3	protein_coding
ENSMUSG00000027854.13	E004	11.037652298604332	0.12043430955641243	0.773063339721034	0.37927104882674156	NA	5.437715504251059	6.391308824785085	5.469749568543264	4.624075824330674	0.4686126473917738	0.017022297282636156	-0.46940717478146565	chr3	102903284	102903364	81	+	7	13	7	2	18	19	11	13	24	9	11	2	ENSMUST00000151065.2	Sike1	suppressor of IKBKE 1 [Source:MGI Symbol;Acc:MGI:1913891]	3	protein_coding
ENSMUSG00000027854.13	E005	19.369480545757632	0.013611373689047137	0.21234135032378276	0.6449384345192954	NA	7.6722354674215865	8.050417308626919	6.280479443322903	7.17755397968061	0.14009261918401528	-0.5816593863845583	-0.19386574910248644	chr3	102903365	102903471	107	+	13	23	18	11	23	16	31	17	32	15	17	22	c(""ENSMUST00000151065.2"", ""ENSMUST00000137332.2"")	Sike1	suppressor of IKBKE 1 [Source:MGI Symbol;Acc:MGI:1913891]	3	protein_coding
ENSMUSG00000027854.13	E006	274.62631317362406	8.08952477706491e-4	3.496438124817047	0.06150096988351237	0.3508714874165523	25.389506870421144	27.32790174003054	25.903651690606935	26.39251723828893	0.2335378981984615	0.06333709998431658	0.12260309355883692	chr3	102903472	102903491	20	+	185	224	234	255	328	347	422	310	290	237	307	257	c(""ENSMUST00000151065.2"", ""ENSMUST00000029447.12"", ""ENSMUST00000137332.2"")	Sike1	suppressor of IKBKE 1 [Source:MGI Symbol;Acc:MGI:1913891]	3	protein_coding
ENSMUSG00000027854.13	E007	329.042351377595	6.745206871213233e-4	4.61582014198936	0.031678343184262846	0.26606982760334386	27.534174795718997	29.390428395409884	28.398327836174957	28.64094818373117	0.21015150873167876	0.09919337294720698	0.12660862679743268	chr3	102903492	102903577	86	+	211	274	284	309	413	418	494	371	337	292	364	304	c(""ENSMUST00000151065.2"", ""ENSMUST00000197601.2"", ""ENSMUST00000029447.12"", ""ENSMUST00000137332.2"")	Sike1	suppressor of IKBKE 1 [Source:MGI Symbol;Acc:MGI:1913891]	3	protein_coding
ENSMUSG00000027854.13	E008	22.86207774733223	0.07194538721383657	0.9571153311455873	0.32791473970535684	NA	8.68283425149663	7.608607650159186	7.37427479511382	8.135531571557536	-0.38477359626201135	-0.47577999371338464	-0.1898080807383673	chr3	102903578	102904043	466	+	28	24	16	19	27	23	51	7	18	14	35	21	ENSMUST00000151065.2	Sike1	suppressor of IKBKE 1 [Source:MGI Symbol;Acc:MGI:1913891]	3	protein_coding
ENSMUSG00000027854.13	E009	33.45705132406187	0.008235567743809983	0.24186222175077887	0.6228643436156455	NA	9.801594570651034	9.361512254788238	9.408887661718623	9.650738852110962	-0.1343345105039786	-0.11958114745050352	-0.045375133270836976	chr3	102904044	102904558	515	+	37	25	26	27	49	37	45	36	28	32	35	31	c(""ENSMUST00000151065.2"", ""ENSMUST00000196827.2"")	Sike1	suppressor of IKBKE 1 [Source:MGI Symbol;Acc:MGI:1913891]	3	protein_coding
ENSMUSG00000027854.13	E010	273.0677202020014	0.0023596123756166793	4.033160498113119	0.0446142879225358	0.3064956152877997	24.89898304285812	26.730134061669276	26.66326833177787	26.457846733229843	0.2244393247380474	0.2164702633148723	0.19188536567520398	chr3	102904559	102904667	109	+	150	240	228	247	361	386	384	306	280	254	303	247	c(""ENSMUST00000029447.12"", ""ENSMUST00000137332.2"", ""ENSMUST00000197601.2"", ""ENSMUST00000151065.2"", ""ENSMUST00000196827.2"")	Sike1	suppressor of IKBKE 1 [Source:MGI Symbol;Acc:MGI:1913891]	3	protein_coding
ENSMUSG00000027854.13	E011	194.23441013762957	0.00294359322666871	0.6554571524088999	0.4181683354691556	0.7519902435172643	21.51907087054019	22.227331051386244	22.848862480693427	22.867895329194084	0.09992201259569988	0.185355390949959	0.18793975352200398	chr3	102904668	102904701	34	+	113	166	172	178	258	274	235	225	187	194	212	179	c(""ENSMUST00000151065.2"", ""ENSMUST00000197601.2"", ""ENSMUST00000029447.12"", ""ENSMUST00000196827.2"")	Sike1	suppressor of IKBKE 1 [Source:MGI Symbol;Acc:MGI:1913891]	3	protein_coding
ENSMUSG00000027854.13	E012	10.159458698419149	0.039642800974661	1.3650328182474425	0.2426671510343069	NA	5.428528299290306	5.713082489277738	5.60594395340236	4.475027101557174	0.14808861663695527	0.09320743927088904	-0.5593318091917658	chr3	102904702	102904725	24	+	5	14	8	7	16	17	14	19	7	3	8	10	c(""ENSMUST00000197601.2"", ""ENSMUST00000196827.2"")	Sike1	suppressor of IKBKE 1 [Source:MGI Symbol;Acc:MGI:1913891]	3	protein_coding
ENSMUSG00000027854.13	E013	20.3674334377214	0.03716037159657854	0.0131484731419107	0.9087092365666385	NA	7.3769045263698985	7.86198814211707	7.012840091280253	7.8202034160618155	0.18532320840003358	-0.1471434641133884	0.16980830153919158	chr3	102904726	102905805	1080	+	12	19	19	11	32	20	29	21	26	7	32	26	ENSMUST00000196827.2	Sike1	suppressor of IKBKE 1 [Source:MGI Symbol;Acc:MGI:1913891]	3	protein_coding
ENSMUSG00000027854.13	E014	274.1559107676911	8.818369577639125e-4	2.7257451953978773	0.09874202586609519	0.4276216227270616	26.532372634047107	25.253918390725133	26.295449760842843	26.94689351265636	-0.15627243246969513	-0.028484039495698	0.04933865708522589	chr3	102905806	102905919	114	+	183	254	272	249	356	357	352	265	242	266	305	267	c(""ENSMUST00000029447.12"", ""ENSMUST00000197601.2"", ""ENSMUST00000151065.2"", ""ENSMUST00000119450.2"", ""ENSMUST00000196827.2"")	Sike1	suppressor of IKBKE 1 [Source:MGI Symbol;Acc:MGI:1913891]	3	protein_coding
ENSMUSG00000027854.13	E015	10.86104120248335	0.0663052312826876	1.2420896266328612	0.2650687115537456	NA	6.328806224955258	5.034621641094546	4.938243287199825	5.567984503551287	-0.6632178121271846	-0.7191925217606858	-0.37147511954176826	chr3	102905920	102906554	635	+	7	10	20	6	12	13	12	5	14	13	16	3	c(""ENSMUST00000151065.2"", ""ENSMUST00000196827.2"")	Sike1	suppressor of IKBKE 1 [Source:MGI Symbol;Acc:MGI:1913891]	3	protein_coding
ENSMUSG00000027854.13	E016	4.306366132916372	0.03978944747274026	1.1532434705702883	0.2828712055641209	NA	3.6302115557762704	3.241439647565741	3.0792099943628273	3.922533387198655	-0.3274045332323152	-0.47577096729112767	0.22393251494540634	chr3	102906555	102906567	13	+	3	5	4	1	5	6	7	1	5	5	8	3	ENSMUST00000151065.2	Sike1	suppressor of IKBKE 1 [Source:MGI Symbol;Acc:MGI:1913891]	3	protein_coding
ENSMUSG00000027854.13	E017	269.50625279358337	0.0010629823432750992	2.676182890197765	0.10185961718659552	0.4330007888589712	27.206266028184928	24.423412946801136	26.66636981946759	25.858983157689238	-0.3412541749762932	-0.06387926030754087	-0.16141272612111734	chr3	102909024	102909152	129	+	186	256	308	281	361	349	319	259	220	224	285	257	c(""ENSMUST00000197601.2"", ""ENSMUST00000029447.12"", ""ENSMUST00000119450.2"")	Sike1	suppressor of IKBKE 1 [Source:MGI Symbol;Acc:MGI:1913891]	3	protein_coding
ENSMUSG00000027854.13	E018	363.99741284958696	6.808169779156282e-4	5.770185227430375	0.016300316361289077	0.20322595487726158	31.493657599209996	28.167669476451124	30.10974501134615	29.383974518362862	-0.36308468022394713	-0.14726695959420333	-0.22660151430975084	chr3	102909153	102909510	358	+	276	357	408	376	462	461	436	340	316	306	363	348	c(""ENSMUST00000029447.12"", ""ENSMUST00000119450.2"")	Sike1	suppressor of IKBKE 1 [Source:MGI Symbol;Acc:MGI:1913891]	3	protein_coding
ENSMUSG00000027854.13	E019	1357.8591559512986	0.004123879899475518	0.9828999107945151	0.3214839120694416	0.6809603364821424	53.618753210174916	50.97268478299272	50.211656694807886	49.31652765987996	-0.20051287856756161	-0.25914594190652274	-0.3287053288772839	chr3	102909511	102915775	6265	+	1157	1371	1385	1369	1720	1429	1838	1384	1362	1066	1214	1291	ENSMUST00000029447.12	Sike1	suppressor of IKBKE 1 [Source:MGI Symbol;Acc:MGI:1913891]	3	protein_coding
ENSMUSG00000027855.14	E001	0	NA	NA	NA	NA	NA	NA	NA	NA	NA	NA	NA	chr3	102725815	102726020	206	-	0	0	0	0	0	0	0	0	0	0	0	0	ENSMUST00000029448.11	Sycp1	synaptonemal complex protein 1 [Source:MGI Symbol;Acc:MGI:105931]	3	protein_coding
ENSMUSG00000027855.14	E002	0	NA	NA	NA	NA	NA	NA	NA	NA	NA	NA	NA	chr3	102726021	102726056	36	-	0	0	0	0	0	0	0	0	0	0	0	0	c(""ENSMUST00000198651.2"", ""ENSMUST00000029448.11"")	Sycp1	synaptonemal complex protein 1 [Source:MGI Symbol;Acc:MGI:105931]	3	protein_coding
ENSMUSG00000027855.14	E003	0	NA	NA	NA	NA	NA	NA	NA	NA	NA	NA	NA	chr3	102726057	102726278	222	-	0	0	0	0	0	0	0	0	0	0	0	0	c(""ENSMUST00000198651.2"", ""ENSMUST00000029448.11"", ""ENSMUST00000196988.5"")	Sycp1	synaptonemal complex protein 1 [Source:MGI Symbol;Acc:MGI:105931]	3	protein_coding
ENSMUSG00000027855.14	E004	0	NA	NA	NA	NA	NA	NA	NA	NA	NA	NA	NA	chr3	102726372	102726458	87	-	0	0	0	0	0	0	0	0	0	0	0	0	c(""ENSMUST00000198651.2"", ""ENSMUST00000029448.11"", ""ENSMUST00000196988.5"")	Sycp1	synaptonemal complex protein 1 [Source:MGI Symbol;Acc:MGI:105931]	3	protein_coding
ENSMUSG00000027855.14	E005	0	NA	NA	NA	NA	NA	NA	NA	NA	NA	NA	NA	chr3	102727855	102727998	144	-	0	0	0	0	0	0	0	0	0	0	0	0	c(""ENSMUST00000198651.2"", ""ENSMUST00000029448.11"", ""ENSMUST00000196988.5"")	Sycp1	synaptonemal complex protein 1 [Source:MGI Symbol;Acc:MGI:105931]	3	protein_coding
ENSMUSG00000027855.14	E006	0	NA	NA	NA	NA	NA	NA	NA	NA	NA	NA	NA	chr3	102741081	102741199	119	-	0	0	0	0	0	0	0	0	0	0	0	0	ENSMUST00000198651.2	Sycp1	synaptonemal complex protein 1 [Source:MGI Symbol;Acc:MGI:105931]	3	protein_coding
ENSMUSG00000027855.14	E007	0	NA	NA	NA	NA	NA	NA	NA	NA	NA	NA	NA	chr3	102748178	102748357	180	-	0	0	0	0	0	0	0	0	0	0	0	0	c(""ENSMUST00000029448.11"", ""ENSMUST00000196988.5"")	Sycp1	synaptonemal complex protein 1 [Source:MGI Symbol;Acc:MGI:105931]	3	protein_coding
ENSMUSG00000027855.14	E008	0	NA	NA	NA	NA	NA	NA	NA	NA	NA	NA	NA	chr3	102752348	102752404	57	-	0	0	0	0	0	0	0	0	0	0	0	0	c(""ENSMUST00000029448.11"", ""ENSMUST00000196988.5"")	Sycp1	synaptonemal complex protein 1 [Source:MGI Symbol;Acc:MGI:105931]	3	protein_coding
ENSMUSG00000027855.14	E009	0	NA	NA	NA	NA	NA	NA	NA	NA	NA	NA	NA	chr3	102758880	102758954	75	-	0	0	0	0	0	0	0	0	0	0	0	0	c(""ENSMUST00000029448.11"", ""ENSMUST00000196988.5"")	Sycp1	synaptonemal complex protein 1 [Source:MGI Symbol;Acc:MGI:105931]	3	protein_coding
ENSMUSG00000027855.14	E010	0	NA	NA	NA	NA	NA	NA	NA	NA	NA	NA	NA	chr3	102759435	102759527	93	-	0	0	0	0	0	0	0	0	0	0	0	0	c(""ENSMUST00000029448.11"", ""ENSMUST00000196988.5"")	Sycp1	synaptonemal complex protein 1 [Source:MGI Symbol;Acc:MGI:105931]	3	protein_coding
ENSMUSG00000027855.14	E011	0	NA	NA	NA	NA	NA	NA	NA	NA	NA	NA	NA	chr3	102760704	102760814	111	-	0	0	0	0	0	0	0	0	0	0	0	0	c(""ENSMUST00000029448.11"", ""ENSMUST00000196988.5"")	Sycp1	synaptonemal complex protein 1 [Source:MGI Symbol;Acc:MGI:105931]	3	protein_coding
ENSMUSG00000027855.14	E012	0	NA	NA	NA	NA	NA	NA	NA	NA	NA	NA	NA	chr3	102761427	102761543	117	-	0	0	0	0	0	0	0	0	0	0	0	0	c(""ENSMUST00000029448.11"", ""ENSMUST00000196988.5"")	Sycp1	synaptonemal complex protein 1 [Source:MGI Symbol;Acc:MGI:105931]	3	protein_coding
ENSMUSG00000027855.14	E013	0	NA	NA	NA	NA	NA	NA	NA	NA	NA	NA	NA	chr3	102772173	102772235	63	-	0	0	0	0	0	0	0	0	0	0	0	0	c(""ENSMUST00000029448.11"", ""ENSMUST00000196988.5"")	Sycp1	synaptonemal complex protein 1 [Source:MGI Symbol;Acc:MGI:105931]	3	protein_coding
ENSMUSG00000027855.14	E014	0	NA	NA	NA	NA	NA	NA	NA	NA	NA	NA	NA	chr3	102772390	102772452	63	-	0	0	0	0	0	0	0	0	0	0	0	0	c(""ENSMUST00000029448.11"", ""ENSMUST00000196988.5"")	Sycp1	synaptonemal complex protein 1 [Source:MGI Symbol;Acc:MGI:105931]	3	protein_coding
ENSMUSG00000027855.14	E015	0	NA	NA	NA	NA	NA	NA	NA	NA	NA	NA	NA	chr3	102783619	102783681	63	-	0	0	0	0	0	0	0	0	0	0	0	0	c(""ENSMUST00000029448.11"", ""ENSMUST00000196988.5"")	Sycp1	synaptonemal complex protein 1 [Source:MGI Symbol;Acc:MGI:105931]	3	protein_coding
ENSMUSG00000027855.14	E016	0	NA	NA	NA	NA	NA	NA	NA	NA	NA	NA	NA	chr3	102786090	102786171	82	-	0	0	0	0	0	0	0	0	0	0	0	0	c(""ENSMUST00000029448.11"", ""ENSMUST00000196988.5"")	Sycp1	synaptonemal complex protein 1 [Source:MGI Symbol;Acc:MGI:105931]	3	protein_coding
ENSMUSG00000027855.14	E017	0	NA	NA	NA	NA	NA	NA	NA	NA	NA	NA	NA	chr3	102800854	102800924	71	-	0	0	0	0	0	0	0	0	0	0	0	0	c(""ENSMUST00000029448.11"", ""ENSMUST00000196988.5"")	Sycp1	synaptonemal complex protein 1 [Source:MGI Symbol;Acc:MGI:105931]	3	protein_coding
ENSMUSG00000027855.14	E018	0	NA	NA	NA	NA	NA	NA	NA	NA	NA	NA	NA	chr3	102803171	102803288	118	-	0	0	0	0	0	0	0	0	0	0	0	0	c(""ENSMUST00000029448.11"", ""ENSMUST00000196988.5"")	Sycp1	synaptonemal complex protein 1 [Source:MGI Symbol;Acc:MGI:105931]	3	protein_coding
ENSMUSG00000027855.14	E019	0	NA	NA	NA	NA	NA	NA	NA	NA	NA	NA	NA	chr3	102806170	102806273	104	-	0	0	0	0	0	0	0	0	0	0	0	0	c(""ENSMUST00000029448.11"", ""ENSMUST00000196988.5"")	Sycp1	synaptonemal complex protein 1 [Source:MGI Symbol;Acc:MGI:105931]	3	protein_coding
ENSMUSG00000027855.14	E020	0	NA	NA	NA	NA	NA	NA	NA	NA	NA	NA	NA	chr3	102807348	102807452	105	-	0	0	0	0	0	0	0	0	0	0	0	0	c(""ENSMUST00000029448.11"", ""ENSMUST00000196988.5"")	Sycp1	synaptonemal complex protein 1 [Source:MGI Symbol;Acc:MGI:105931]	3	protein_coding
ENSMUSG00000027855.14	E021	0	NA	NA	NA	NA	NA	NA	NA	NA	NA	NA	NA	chr3	102816222	102816283	62	-	0	0	0	0	0	0	0	0	0	0	0	0	c(""ENSMUST00000029448.11"", ""ENSMUST00000196988.5"")	Sycp1	synaptonemal complex protein 1 [Source:MGI Symbol;Acc:MGI:105931]	3	protein_coding
ENSMUSG00000027855.14	E022	0	NA	NA	NA	NA	NA	NA	NA	NA	NA	NA	NA	chr3	102820737	102820804	68	-	0	0	0	0	0	0	0	0	0	0	0	0	c(""ENSMUST00000029448.11"", ""ENSMUST00000196988.5"")	Sycp1	synaptonemal complex protein 1 [Source:MGI Symbol;Acc:MGI:105931]	3	protein_coding
ENSMUSG00000027855.14	E023	0	NA	NA	NA	NA	NA	NA	NA	NA	NA	NA	NA	chr3	102822472	102822656	185	-	0	0	0	0	0	0	0	0	0	0	0	0	c(""ENSMUST00000029448.11"", ""ENSMUST00000196988.5"")	Sycp1	synaptonemal complex protein 1 [Source:MGI Symbol;Acc:MGI:105931]	3	protein_coding
ENSMUSG00000027855.14	E024	0	NA	NA	NA	NA	NA	NA	NA	NA	NA	NA	NA	chr3	102823120	102823214	95	-	0	0	0	0	0	0	0	0	0	0	0	0	c(""ENSMUST00000029448.11"", ""ENSMUST00000196988.5"")	Sycp1	synaptonemal complex protein 1 [Source:MGI Symbol;Acc:MGI:105931]	3	protein_coding
ENSMUSG00000027855.14	E025	0	NA	NA	NA	NA	NA	NA	NA	NA	NA	NA	NA	chr3	102827845	102827953	109	-	0	0	0	0	0	0	0	0	0	0	0	0	c(""ENSMUST00000029448.11"", ""ENSMUST00000196988.5"")	Sycp1	synaptonemal complex protein 1 [Source:MGI Symbol;Acc:MGI:105931]	3	protein_coding
ENSMUSG00000027855.14	E026	0	NA	NA	NA	NA	NA	NA	NA	NA	NA	NA	NA	chr3	102829704	102829777	74	-	0	0	0	0	0	0	0	0	0	0	0	0	c(""ENSMUST00000029448.11"", ""ENSMUST00000196988.5"")	Sycp1	synaptonemal complex protein 1 [Source:MGI Symbol;Acc:MGI:105931]	3	protein_coding
ENSMUSG00000027855.14	E027	0	NA	NA	NA	NA	NA	NA	NA	NA	NA	NA	NA	chr3	102830317	102830323	7	-	0	0	0	0	0	0	0	0	0	0	0	0	c(""ENSMUST00000029448.11"", ""ENSMUST00000196988.5"")	Sycp1	synaptonemal complex protein 1 [Source:MGI Symbol;Acc:MGI:105931]	3	protein_coding
ENSMUSG00000027855.14	E028	0	NA	NA	NA	NA	NA	NA	NA	NA	NA	NA	NA	chr3	102830324	102830386	63	-	0	0	0	0	0	0	0	0	0	0	0	0	c(""ENSMUST00000199930.2"", ""ENSMUST00000029448.11"", ""ENSMUST00000196988.5"")	Sycp1	synaptonemal complex protein 1 [Source:MGI Symbol;Acc:MGI:105931]	3	protein_coding
ENSMUSG00000027855.14	E029	0	NA	NA	NA	NA	NA	NA	NA	NA	NA	NA	NA	chr3	102832517	102832575	59	-	0	0	0	0	0	0	0	0	0	0	0	0	c(""ENSMUST00000199930.2"", ""ENSMUST00000029448.11"", ""ENSMUST00000196988.5"")	Sycp1	synaptonemal complex protein 1 [Source:MGI Symbol;Acc:MGI:105931]	3	protein_coding
ENSMUSG00000027855.14	E030	0	NA	NA	NA	NA	NA	NA	NA	NA	NA	NA	NA	chr3	102836565	102836638	74	-	0	0	0	0	0	0	0	0	0	0	0	0	c(""ENSMUST00000199930.2"", ""ENSMUST00000029448.11"", ""ENSMUST00000196988.5"")	Sycp1	synaptonemal complex protein 1 [Source:MGI Symbol;Acc:MGI:105931]	3	protein_coding
ENSMUSG00000027855.14	E031	0	NA	NA	NA	NA	NA	NA	NA	NA	NA	NA	NA	chr3	102838944	102839011	68	-	0	0	0	0	0	0	0	0	0	0	0	0	c(""ENSMUST00000199930.2"", ""ENSMUST00000029448.11"", ""ENSMUST00000196988.5"")	Sycp1	synaptonemal complex protein 1 [Source:MGI Symbol;Acc:MGI:105931]	3	protein_coding
ENSMUSG00000027855.14	E032	0	NA	NA	NA	NA	NA	NA	NA	NA	NA	NA	NA	chr3	102839959	102840123	165	-	0	0	0	0	0	0	0	0	0	0	0	0	c(""ENSMUST00000029448.11"", ""ENSMUST00000196988.5"")	Sycp1	synaptonemal complex protein 1 [Source:MGI Symbol;Acc:MGI:105931]	3	protein_coding
ENSMUSG00000027855.14	E033	0	NA	NA	NA	NA	NA	NA	NA	NA	NA	NA	NA	chr3	102841521	102841577	57	-	0	0	0	0	0	0	0	0	0	0	0	0	c(""ENSMUST00000199930.2"", ""ENSMUST00000029448.11"", ""ENSMUST00000196988.5"")	Sycp1	synaptonemal complex protein 1 [Source:MGI Symbol;Acc:MGI:105931]	3	protein_coding
ENSMUSG00000027855.14	E034	0	NA	NA	NA	NA	NA	NA	NA	NA	NA	NA	NA	chr3	102841923	102841966	44	-	0	0	0	0	0	0	0	0	0	0	0	0	c(""ENSMUST00000199930.2"", ""ENSMUST00000029448.11"", ""ENSMUST00000196988.5"")	Sycp1	synaptonemal complex protein 1 [Source:MGI Symbol;Acc:MGI:105931]	3	protein_coding
ENSMUSG00000027855.14	E035	0	NA	NA	NA	NA	NA	NA	NA	NA	NA	NA	NA	chr3	102842125	102842197	73	-	0	0	0	0	0	0	0	0	0	0	0	0	c(""ENSMUST00000199930.2"", ""ENSMUST00000029448.11"", ""ENSMUST00000196988.5"")	Sycp1	synaptonemal complex protein 1 [Source:MGI Symbol;Acc:MGI:105931]	3	protein_coding
ENSMUSG00000027855.14	E036	0	NA	NA	NA	NA	NA	NA	NA	NA	NA	NA	NA	chr3	102842860	102842975	116	-	0	0	0	0	0	0	0	0	0	0	0	0	c(""ENSMUST00000199930.2"", ""ENSMUST00000029448.11"", ""ENSMUST00000196988.5"")	Sycp1	synaptonemal complex protein 1 [Source:MGI Symbol;Acc:MGI:105931]	3	protein_coding
ENSMUSG00000027855.14	E037	0	NA	NA	NA	NA	NA	NA	NA	NA	NA	NA	NA	chr3	102842976	102842981	6	-	0	0	0	0	0	0	0	0	0	0	0	0	c(""ENSMUST00000199930.2"", ""ENSMUST00000029448.11"")	Sycp1	synaptonemal complex protein 1 [Source:MGI Symbol;Acc:MGI:105931]	3	protein_coding
ENSMUSG00000027855.14	E038	0	NA	NA	NA	NA	NA	NA	NA	NA	NA	NA	NA	chr3	102843302	102843406	105	-	0	0	0	0	0	0	0	0	0	0	0	0	c(""ENSMUST00000199930.2"", ""ENSMUST00000029448.11"", ""ENSMUST00000196988.5"")	Sycp1	synaptonemal complex protein 1 [Source:MGI Symbol;Acc:MGI:105931]	3	protein_coding
ENSMUSG00000027855.14	E039	0	NA	NA	NA	NA	NA	NA	NA	NA	NA	NA	NA	chr3	102843407	102843416	10	-	0	0	0	0	0	0	0	0	0	0	0	0	c(""ENSMUST00000029448.11"", ""ENSMUST00000196988.5"")	Sycp1	synaptonemal complex protein 1 [Source:MGI Symbol;Acc:MGI:105931]	3	protein_coding
ENSMUSG00000027857.11	E001	3.9216954736970515	0.06899083521421322	0.0422347606107536	0.8371729247325616	NA	3.784529362305122	3.0178003367459922	2.807141497080437	2.514401942641186	-0.6543394596922818	-0.8633909268046578	-1.1814944225751904	chr3	102682781	102684713	1933	-	4	8	8	4	0	1	8	4	4	0	2	4	ENSMUST00000196958.2	Tshb	thyroid stimulating hormone, beta subunit [Source:MGI Symbol;Acc:MGI:98848]	3	protein_coding
ENSMUSG00000027857.11	E002	0.5081000616382816	0.3484778263419429	0.06739810204376795	0.7951635076240163	NA	0.846187040849415	1.0909618375079475	1.258731818156079	1.4474428753035085	0.7332048961524682	1.1460291511068057	1.5492084598207876	chr3	102684714	102684722	9	-	0	0	1	1	0	0	0	0	2	0	0	2	c(""ENSMUST00000196958.2"", ""ENSMUST00000172026.8"", ""ENSMUST00000029450.10"")	Tshb	thyroid stimulating hormone, beta subunit [Source:MGI Symbol;Acc:MGI:98848]	3	protein_coding
ENSMUSG00000027857.11	E003	0.5081000616382816	0.3484778263419429	0.06739810204376795	0.7951635076240163	NA	0.846187040849415	1.0909618375079475	1.258731818156079	1.4474428753035085	0.7332048961524686	1.1460291511068064	1.5492084598207883	chr3	102684723	102684734	12	-	0	0	1	1	0	0	0	0	2	0	0	2	c(""ENSMUST00000170856.6"", ""ENSMUST00000196958.2"", ""ENSMUST00000172026.8"", ""ENSMUST00000029450.10"")	Tshb	thyroid stimulating hormone, beta subunit [Source:MGI Symbol;Acc:MGI:98848]	3	protein_coding
ENSMUSG00000027857.11	E004	0.5081000616382816	0.3484778263419429	0.06739810204376795	0.7951635076240163	NA	0.846187040849415	1.0909618375079475	1.258731818156079	1.4474428753035085	0.7332048961524682	1.1460291511068057	1.5492084598207883	chr3	102684735	102684761	27	-	0	0	1	1	0	0	0	0	2	0	0	2	c(""ENSMUST00000170856.6"", ""ENSMUST00000172026.8"", ""ENSMUST00000200041.5"", ""ENSMUST00000029450.10"", ""ENSMUST00000196958.2"")	Tshb	thyroid stimulating hormone, beta subunit [Source:MGI Symbol;Acc:MGI:98848]	3	protein_coding
ENSMUSG00000027857.11	E005	1.229413937092374	0.2045910498217773	0.007170736879785977	0.932515634676467	NA	2.0800354631463875	1.5427060596641269	1.7712385938714164	1.4509515670764728	-0.8627028796474677	-0.46395146306389373	-1.0396888451839408	chr3	102684762	102685040	279	-	2	0	4	1	0	1	0	2	2	0	0	2	c(""ENSMUST00000170856.6"", ""ENSMUST00000172026.8"", ""ENSMUST00000197322.2"", ""ENSMUST00000200041.5"", ""ENSMUST00000029450.10"", ""ENSMUST00000196958.2"")	Tshb	thyroid stimulating hormone, beta subunit [Source:MGI Symbol;Acc:MGI:98848]	3	protein_coding
ENSMUSG00000027857.11	E006	1.737984327662393	0.11590861711046474	0.9404628506969601	0.3321588367268213	NA	2.398607808681973	2.004350857002663	2.4940674830276066	1.4583632089241974	-0.5184927378073181	0.11270552562538172	-1.436463892864309	chr3	102685041	102685465	425	-	2	2	4	1	2	1	3	2	2	1	0	1	ENSMUST00000196958.2	Tshb	thyroid stimulating hormone, beta subunit [Source:MGI Symbol;Acc:MGI:98848]	3	protein_coding
ENSMUSG00000027857.11	E007	0.6090888650458097	0.5800254475083136	0.28047858506310774	0.5963877066192113	NA	1.1940562459602404	1.26125097629928	1.8053826245792948	1.0245353671290474	0.15800418813976236	1.193256739795407	-0.44188182426453937	chr3	102685466	102685628	163	-	0	2	0	2	0	0	3	0	0	0	0	1	c(""ENSMUST00000170856.6"", ""ENSMUST00000172026.8"", ""ENSMUST00000197322.2"", ""ENSMUST00000200041.5"", ""ENSMUST00000029450.10"", ""ENSMUST00000196958.2"")	Tshb	thyroid stimulating hormone, beta subunit [Source:MGI Symbol;Acc:MGI:98848]	3	protein_coding
ENSMUSG00000027857.11	E008	1.847897939488411	0.12155808550012173	0.9012082890914144	0.3424579309454001	NA	1.4670027157585679	1.9942609892002707	1.2522373694014277	3.543688381177361	0.8863526039309497	-0.4568508831341211	2.5469680367322103	chr3	102685629	102687176	1548	-	0	2	1	1	0	0	4	0	3	2	0	10	ENSMUST00000196958.2	Tshb	thyroid stimulating hormone, beta subunit [Source:MGI Symbol;Acc:MGI:98848]	3	protein_coding
ENSMUSG00000027857.11	E009	0.06987071090969078	2.628136689706889	0.10106960268632292	0.7505498251388217	NA	0.012816197882344227	0.009775318164528812	1.2342962574663119	0.01164658692104581	-0.7815055415948713	13.179476397332225	-0.27612220410059685	chr3	102689378	102689418	41	-	0	0	0	0	0	1	0	0	0	0	0	0	c(""ENSMUST00000200041.5"", ""ENSMUST00000029450.10"")	Tshb	thyroid stimulating hormone, beta subunit [Source:MGI Symbol;Acc:MGI:98848]	3	protein_coding
ENSMUSG00000027857.11	E010	0.24973391096763545	0.820122390339232	0.1868237483856774	0.6655734373108896	NA	0.01199616040781848	0.7696276403218008	1.242172904689582	1.0438084356380415	12.007157640330353	13.388626340727411	12.886512044111347	chr3	102689766	102689799	34	-	0	0	0	0	0	1	0	1	0	1	0	0	c(""ENSMUST00000172026.8"", ""ENSMUST00000197322.2"", ""ENSMUST00000029450.10"")	Tshb	thyroid stimulating hormone, beta subunit [Source:MGI Symbol;Acc:MGI:98848]	3	protein_coding
ENSMUSG00000027857.11	E011	0.3302914738125312	0.5140562690044964	0.07572717943909879	0.7831735588625148	NA	0.01180571560111332	0.7659734628171719	1.2442053705095049	1.4616514772175861	12.039598497864434	13.439519134749066	13.904393405601773	chr3	102689800	102689812	13	-	0	0	0	0	0	1	0	1	0	1	0	1	c(""ENSMUST00000172026.8"", ""ENSMUST00000029450.10"")	Tshb	thyroid stimulating hormone, beta subunit [Source:MGI Symbol;Acc:MGI:98848]	3	protein_coding
ENSMUSG00000027857.11	E012	0.24331115250235394	0.7437044299314242	-0.004395202687192068	1	NA	0.011754321306995053	0.7687775288846694	0.015529967914829967	1.4401159983423355	12.062731429257216	0.8037272393183805	13.87413999664787	chr3	102689964	102689990	27	-	0	0	0	0	0	0	0	1	0	0	0	2	c(""ENSMUST00000170856.6"", ""ENSMUST00000172026.8"", ""ENSMUST00000200041.5"", ""ENSMUST00000029450.10"")	Tshb	thyroid stimulating hormone, beta subunit [Source:MGI Symbol;Acc:MGI:98848]	3	protein_coding
ENSMUSG00000027857.11	E013	0.24331115250235394	0.7437044299314242	-0.004395202687192068	1	NA	0.011754321306995053	0.7687775288846694	0.015529967914829967	1.4401159983423355	12.06273142925499	0.803727239316153	13.874139996645642	chr3	102689991	102690030	40	-	0	0	0	0	0	0	0	1	0	0	0	2	c(""ENSMUST00000170856.6"", ""ENSMUST00000172026.8"")	Tshb	thyroid stimulating hormone, beta subunit [Source:MGI Symbol;Acc:MGI:98848]	3	protein_coding
ENSMUSG00000027857.11	E014	0.24331115250235394	0.7437044299314242	-0.004395202687192068	1	NA	0.011754321306995053	0.7687775288846694	0.015529967914829967	1.4401159983423355	12.062731429255138	0.8037272393163022	13.87413999664579	chr3	102690031	102690034	4	-	0	0	0	0	0	0	0	1	0	0	0	2	ENSMUST00000170856.6	Tshb	thyroid stimulating hormone, beta subunit [Source:MGI Symbol;Acc:MGI:98848]	3	protein_coding
ENSMUSG00000027858.14	E001	12.064560162245105	0.02268884189389504	0.6917687964764241	0.40556339833129684	NA	5.869692956511557	5.879190477143368	6.0029646806005985	5.2233948223341855	0.004688618535268585	0.06511570289361135	-0.3381145611407126	chr3	102641845	102642272	428	+	11	12	10	14	19	12	12	16	15	1	11	15	ENSMUST00000029451.12	Tspan2	tetraspanin 2 [Source:MGI Symbol;Acc:MGI:1917997]	3	protein_coding
ENSMUSG00000027858.14	E002	52.035145393816364	0.004640997536932255	3.475853257080047	0.06227059981923487	0.35291801458275784	10.2624303572059	12.522868816592677	11.960025066685802	12.559677991887426	0.5852729153444427	0.44967218398642217	0.593936685017189	chr3	102642273	102642381	109	+	34	37	31	45	77	60	59	68	72	39	74	45	c(""ENSMUST00000196611.5"", ""ENSMUST00000029451.12"")	Tspan2	tetraspanin 2 [Source:MGI Symbol;Acc:MGI:1917997]	3	protein_coding
ENSMUSG00000027858.14	E003	0.8006413687391207	0.3000413412573838	0.11453474841684397	0.7350392994175516	NA	1.0200160468970836	1.2604697625541519	1.7771983818095975	1.7756135624123601	0.6108556792658956	1.6024751871583958	1.5998997934465766	chr3	102642531	102642631	101	+	0	0	1	0	2	2	1	0	1	3	0	0	ENSMUST00000119902.6	Tspan2	tetraspanin 2 [Source:MGI Symbol;Acc:MGI:1917997]	3	protein_coding
ENSMUSG00000027858.14	E004	68.96068930719301	0.005312101891505126	2.0725458255107867	0.1499709975119358	0.5066885387029565	12.73060427539373	13.94370075782679	13.880131673696255	13.78280526226456	0.2694560717946999	0.2558983409341691	0.2350268094939869	chr3	102657074	102657176	103	+	56	53	49	62	98	87	71	85	91	52	88	51	c(""ENSMUST00000029451.12"", ""ENSMUST00000119902.6"")	Tspan2	tetraspanin 2 [Source:MGI Symbol;Acc:MGI:1917997]	3	protein_coding
ENSMUSG00000027858.14	E005	82.55389636484442	0.003472951335954519	3.918821451094999	0.047748342713269595	0.31508299966872494	13.562719011526923	14.928282433378968	15.608877683819657	15.17733378477493	0.28501056314040074	0.41802815467030197	0.334331498738103	chr3	102664609	102664706	98	+	65	57	58	73	133	109	80	106	99	65	98	70	c(""ENSMUST00000196611.5"", ""ENSMUST00000029451.12"", ""ENSMUST00000119902.6"")	Tspan2	tetraspanin 2 [Source:MGI Symbol;Acc:MGI:1917997]	3	protein_coding
ENSMUSG00000027858.14	E006	81.04349953403262	0.007006739044903844	1.61899838383232	0.2032315052226191	0.5709485345677893	14.101408060759695	14.91984026468873	15.039906571247613	14.628600688459017	0.16779499385881813	0.19168036064628424	0.10909982950403752	chr3	102665473	102665547	75	+	79	56	59	80	109	102	83	103	97	77	80	58	c(""ENSMUST00000196611.5"", ""ENSMUST00000029451.12"", ""ENSMUST00000119902.6"")	Tspan2	tetraspanin 2 [Source:MGI Symbol;Acc:MGI:1917997]	3	protein_coding
ENSMUSG00000027858.14	E007	83.40405767841484	0.002287494895224132	0.5376862601096661	0.4633932001788721	0.7810799598221512	15.275562845149182	14.754994228294095	15.163029249577093	14.30583098291234	-0.10333992968413774	-0.022057042008377437	-0.1952928836552239	chr3	102666626	102666724	99	+	87	61	82	77	120	99	89	100	91	70	71	65	c(""ENSMUST00000196611.5"", ""ENSMUST00000197345.2"", ""ENSMUST00000029451.12"", ""ENSMUST00000119902.6"")	Tspan2	tetraspanin 2 [Source:MGI Symbol;Acc:MGI:1917997]	3	protein_coding
ENSMUSG00000027858.14	E008	74.90130092720699	0.0026163186006596516	0.3551426022336841	0.5512163646908035	0.8298533379772409	14.415690728634587	14.00902102746305	14.371624342420375	13.751663190501304	-0.08500614950299834	-0.009101234144716308	-0.1400137488815716	chr3	102668213	102668284	72	+	80	48	76	70	113	82	86	89	77	61	66	63	c(""ENSMUST00000196611.5"", ""ENSMUST00000197345.2"", ""ENSMUST00000029451.12"", ""ENSMUST00000119902.6"")	Tspan2	tetraspanin 2 [Source:MGI Symbol;Acc:MGI:1917997]	3	protein_coding
ENSMUSG00000027858.14	E009	74.53990355804586	0.002329461049416386	0.19959001649581865	0.6550519765780606	0.8785247853200915	14.266405776998596	13.601448999301851	14.660114253439772	13.923666164168651	-0.14163315170076185	0.08095082446535962	-0.07220396102119775	chr3	102672501	102672584	84	+	69	52	79	73	107	96	75	90	72	59	71	65	c(""ENSMUST00000196611.5"", ""ENSMUST00000197345.2"", ""ENSMUST00000029451.12"", ""ENSMUST00000119902.6"")	Tspan2	tetraspanin 2 [Source:MGI Symbol;Acc:MGI:1917997]	3	protein_coding
ENSMUSG00000027858.14	E010	77.43437089259929	0.004191227198710965	0.19305912668440328	0.6603826359605528	0.8811178522779186	14.717334838461198	13.559269198587572	14.779625448308536	14.584055164767975	-0.2433822841752349	0.012573968760007936	-0.027072555109663554	chr3	102676193	102676337	145	+	75	51	87	87	102	91	89	80	67	52	84	79	c(""ENSMUST00000196611.5"", ""ENSMUST00000029451.12"", ""ENSMUST00000119902.6"")	Tspan2	tetraspanin 2 [Source:MGI Symbol;Acc:MGI:1917997]	3	protein_coding
ENSMUSG00000027858.14	E011	86.59013939389878	0.008446681654452802	0.005339194705925365	0.9417505787667918	0.9837594841204985	15.894864149309058	14.936438349422588	15.189754109332497	14.912909491407746	-0.18567608773950361	-0.13554269327077773	-0.1903729946785937	chr3	102676338	102676521	184	+	90	61	98	83	116	98	126	92	72	58	98	69	c(""ENSMUST00000029451.12"", ""ENSMUST00000119902.6"")	Tspan2	tetraspanin 2 [Source:MGI Symbol;Acc:MGI:1917997]	3	protein_coding
ENSMUSG00000027858.14	E012	603.2526044782813	0.0029774024111389476	7.136087986843563	0.007554779107636171	0.1470987952912445	38.38548971017528	37.37435290063266	35.10033259226847	37.21979666928284	-0.09263308886788302	-0.3074522555471848	-0.10694183123374579	chr3	102676522	102679608	3087	+	543	528	664	503	768	564	729	677	697	456	628	573	ENSMUST00000029451.12	Tspan2	tetraspanin 2 [Source:MGI Symbol;Acc:MGI:1917997]	3	protein_coding
ENSMUSG00000027858.14	E013	0	NA	NA	NA	NA	NA	NA	NA	NA	NA	NA	NA	chr3	102708660	102708829	170	+	0	0	0	0	0	0	0	0	0	0	0	0	ENSMUST00000197345.2	Tspan2	tetraspanin 2 [Source:MGI Symbol;Acc:MGI:1917997]	3	protein_coding
ENSMUSG00000027859.11	E001	1.2696801344574813	0.6189667994242619	0.5698321744603163	0.4503256134827226	NA	1.38754536441229	2.357210050890785	2.128896238849407	1.6519450967913087	1.529861225053318	1.2356945353204467	0.5034321218391302	chr3	102377235	102377243	9	+	0	0	2	0	5	0	3	4	0	0	3	0	ENSMUST00000035952.5	Ngf	nerve growth factor [Source:MGI Symbol;Acc:MGI:97321]	3	protein_coding
ENSMUSG00000027859.11	E002	29.458150093781523	0.025720668845659524	2.7822784131527953	0.09531248892623087	NA	7.672651168488358	9.201738062592625	9.825714752961431	9.227881659154306	0.5298262793669144	0.7216509494264907	0.5381144949035805	chr3	102377244	102377276	33	+	22	16	22	19	55	31	40	32	34	32	49	12	c(""ENSMUST00000198168.5"", ""ENSMUST00000035952.5"", ""ENSMUST00000106925.9"")	Ngf	nerve growth factor [Source:MGI Symbol;Acc:MGI:97321]	3	protein_coding
ENSMUSG00000027859.11	E003	1.4347049758626216	0.16770313319668476	0.7939885690836377	0.3728967881817242	NA	2.2261021024695253	2.019085545239335	1.3688625713269431	2.133762725831204	-0.28182192139925344	-1.4037381954595372	-0.12232543306817112	chr3	102388156	102388312	157	+	2	3	0	0	2	0	1	3	1	0	3	2	ENSMUST00000198168.5	Ngf	nerve growth factor [Source:MGI Symbol;Acc:MGI:97321]	3	protein_coding
ENSMUSG00000027859.11	E004	0.27216839412012844	0.5090114100481191	0.23645320150475868	0.6267796181788448	NA	0.9867445306469733	0.9078412857952998	0.054720463467717195	0.9676071279743894	-0.24050475819159756	-8.345254502348137	-0.056518377278196086	chr3	102396010	102396120	111	+	0	0	1	0	0	0	0	0	1	1	0	0	ENSMUST00000198644.2	Ngf	nerve growth factor [Source:MGI Symbol;Acc:MGI:97321]	3	protein_coding
ENSMUSG00000027859.11	E005	24.363849324846413	0.021715736419731606	0.18148927924497116	0.6700964891710387	NA	8.625611542849938	8.548088712825262	7.2932406534810355	7.931556184184416	-0.026331636426353278	-0.48862586172587186	-0.24447922799415966	chr3	102417027	102417153	127	+	28	18	30	13	26	18	32	24	35	17	39	13	c(""ENSMUST00000198168.5"", ""ENSMUST00000106925.9"")	Ngf	nerve growth factor [Source:MGI Symbol;Acc:MGI:97321]	3	protein_coding
ENSMUSG00000027859.11	E006	1.4956110216265681	0.1113804958626491	0.5066592700763692	0.47658861963115806	NA	1.725556248332751	2.5397279345649793	0.9704560020132789	2.3465531667825985	1.1159617224282026	-1.6610855519369483	0.8874998380439069	chr3	102417154	102417158	5	+	2	1	0	0	1	0	3	1	4	1	4	1	ENSMUST00000198168.5	Ngf	nerve growth factor [Source:MGI Symbol;Acc:MGI:97321]	3	protein_coding
ENSMUSG00000027859.11	E007	78.02483269645427	0.002378426734994428	0.6443179683002427	0.42215150986183214	0.7545339215760007	14.213030789709933	14.823148240089196	14.520395485687558	14.39864764874558	0.12501149190572658	0.06359586072463141	0.03855842233772577	chr3	102421272	102421395	124	+	73	63	75	44	101	86	121	82	80	73	96	63	c(""ENSMUST00000035952.5"", ""ENSMUST00000198644.2"", ""ENSMUST00000106925.9"")	Ngf	nerve growth factor [Source:MGI Symbol;Acc:MGI:97321]	3	protein_coding
ENSMUSG00000027859.11	E008	235.67635834328172	0.005703641713912166	0.7039443012376978	0.4014615172893983	0.739945028092633	24.877738400824413	23.690922218896603	24.76338589674701	24.478316427938353	-0.15306660269612404	-0.01447681082749952	-0.05081227536064681	chr3	102427427	102428164	738	+	232	203	249	167	292	256	328	220	213	242	240	225	c(""ENSMUST00000035952.5"", ""ENSMUST00000198644.2"", ""ENSMUST00000106925.9"")	Ngf	nerve growth factor [Source:MGI Symbol;Acc:MGI:97321]	3	protein_coding
ENSMUSG00000027859.11	E009	49.95761042197661	0.008510107614659186	0.5642434420027769	0.45255553017956535	0.7745436552832895	12.219884391021395	11.477525479389683	11.349225504667402	11.481810615815547	-0.18455573852666873	-0.21761041664618386	-0.18345788171399935	chr3	102428165	102428311	147	+	45	54	56	41	63	35	75	51	42	44	51	51	c(""ENSMUST00000198644.2"", ""ENSMUST00000106925.9"")	Ngf	nerve growth factor [Source:MGI Symbol;Acc:MGI:97321]	3	protein_coding
ENSMUSG00000027859.11	E010	2.6067593569608767	0.059073316346257454	2.382636293232679	0.12269034276469197	NA	1.721765626144986	2.9928555543443736	3.064943382613592	2.7148868126981824	1.5965392106256355	1.6653073991659428	1.3149414158918578	chr3	102428312	102428329	18	+	2	0	1	2	6	2	2	5	4	3	3	2	ENSMUST00000106925.9	Ngf	nerve growth factor [Source:MGI Symbol;Acc:MGI:97321]	3	protein_coding
ENSMUSG00000027860.16	E001	139.81531458560184	0.00213359022739819	0.014685808716023985	0.9035444901393429	0.9716675234465582	20.212163111611858	19.167184120188722	18.924592018123406	17.886718735934195	-0.16180487895417084	-0.20049759894787123	-0.37127209432178976	chr3	102060899	102064032	3134	-	147	138	171	152	172	139	176	156	124	85	117	118	ENSMUST00000029453.13	Vangl1	VANGL planar cell polarity 1 [Source:MGI Symbol;Acc:MGI:2159344]	3	protein_coding
ENSMUSG00000027860.16	E002	309.2344480803504	0.002834610425818086	0.8479967809233813	0.35711965706693793	0.7083590040496287	28.32519455161645	27.638196367395608	27.094879033746835	27.519519393120234	-0.07882135153951886	-0.1422834566622253	-0.0925966962555691	chr3	102064033	102065495	1463	-	321	273	351	310	376	316	452	291	269	253	281	271	c(""ENSMUST00000029453.13"", ""ENSMUST00000159388.8"")	Vangl1	VANGL planar cell polarity 1 [Source:MGI Symbol;Acc:MGI:2159344]	3	protein_coding
ENSMUSG00000027860.16	E003	30.669204369744058	0.016970925979899083	0.04106933250633915	0.8394041513399161	NA	9.124646190066528	8.6549561648072455	9.64673629849483	8.97090443607479	-0.15425219310549299	0.16261891504530013	-0.04961929335494464	chr3	102065496	102065498	3	-	36	26	26	33	43	40	34	34	21	35	22	20	c(""ENSMUST00000161021.2"", ""ENSMUST00000029453.13"", ""ENSMUST00000159388.8"")	Vangl1	VANGL planar cell polarity 1 [Source:MGI Symbol;Acc:MGI:2159344]	3	protein_coding
ENSMUSG00000027860.16	E004	75.92900265579577	0.0064861381692641554	0.12595886182819527	0.722659387482655	0.9084626489513625	14.087705506690057	14.560126863891384	14.273888766877818	14.284267416237341	0.09802727659450028	0.03899751434012089	0.04115726227634209	chr3	102065499	102065813	315	-	64	77	74	65	117	77	107	90	61	69	62	69	c(""ENSMUST00000161021.2"", ""ENSMUST00000029453.13"", ""ENSMUST00000159388.8"", ""ENSMUST00000168312.8"")	Vangl1	VANGL planar cell polarity 1 [Source:MGI Symbol;Acc:MGI:2159344]	3	protein_coding
ENSMUSG00000027860.16	E005	4.9012106066923735	0.23710631225022433	2.715392761018336	0.09938450595307674	NA	4.725598687025212	3.2514118407290624	2.529283157581844	3.7740436432038393	-1.0813558390629885	-1.8069169381051078	-0.6504873715872947	chr3	102070502	102070614	113	-	4	10	10	1	5	2	3	0	9	0	6	8	ENSMUST00000160226.8	Vangl1	VANGL planar cell polarity 1 [Source:MGI Symbol;Acc:MGI:2159344]	3	protein_coding
ENSMUSG00000027860.16	E006	45.323143762625826	0.006567991011538427	0.02250543603182109	0.8807503201276846	0.9642321243000311	10.450561909861264	11.426966149161942	10.874178421005652	11.731503694790945	0.2622408422888016	0.11656233651882975	0.339622609295942	chr3	102070615	102070678	64	-	31	40	46	43	69	36	55	53	48	36	54	44	c(""ENSMUST00000029453.13"", ""ENSMUST00000159388.8"", ""ENSMUST00000161021.2"", ""ENSMUST00000168312.8"", ""ENSMUST00000160226.8"")	Vangl1	VANGL planar cell polarity 1 [Source:MGI Symbol;Acc:MGI:2159344]	3	protein_coding
ENSMUSG00000027860.16	E007	42.08842922945152	0.005990197081184989	0.07107762906815651	0.7897741675869477	NA	10.363903363388857	10.84086147808469	10.367977786418777	11.20537845953541	0.1319629869382979	0.001151996167894076	0.22908617555084554	chr3	102070679	102070719	41	-	31	40	44	45	54	35	46	51	43	33	51	38	c(""ENSMUST00000029453.13"", ""ENSMUST00000159388.8"", ""ENSMUST00000161021.2"", ""ENSMUST00000168312.8"", ""ENSMUST00000162361.2"", ""ENSMUST00000160226.8"")	Vangl1	VANGL planar cell polarity 1 [Source:MGI Symbol;Acc:MGI:2159344]	3	protein_coding
ENSMUSG00000027860.16	E008	37.662092731937825	0.006114182623075705	0.003725945244752893	0.9513269378466302	NA	9.622020785582023	10.405198822362209	9.862236507715508	10.65170659206386	0.22910401441642847	0.07214030891180556	0.2977620445244886	chr3	102070720	102070720	1	-	24	35	40	42	45	34	44	49	36	31	46	33	c(""ENSMUST00000029453.13"", ""ENSMUST00000159388.8"", ""ENSMUST00000161021.2"", ""ENSMUST00000162361.2"", ""ENSMUST00000160226.8"")	Vangl1	VANGL planar cell polarity 1 [Source:MGI Symbol;Acc:MGI:2159344]	3	protein_coding
ENSMUSG00000027860.16	E009	54.514203890352576	0.003922289596399648	0.08435688812051012	0.7714776782169831	0.9260084745591125	11.995491069463014	12.466182339322572	11.681841335016117	12.519867732926258	0.11348759874288561	-0.07801849313050813	0.12617014886270095	chr3	102070721	102070849	129	-	39	50	66	54	67	50	70	70	47	42	60	51	c(""ENSMUST00000161021.2"", ""ENSMUST00000029453.13"", ""ENSMUST00000160226.8"", ""ENSMUST00000162361.2"")	Vangl1	VANGL planar cell polarity 1 [Source:MGI Symbol;Acc:MGI:2159344]	3	protein_coding
ENSMUSG00000027860.16	E010	41.56730892973396	0.003861900031402801	0.7195813853010407	0.3962812566875298	NA	10.630714785677384	10.42883842123672	10.357232706268675	11.116225859860194	-0.056219490238182956	-0.07641411264662334	0.13108966328284577	chr3	102072671	102072690	20	-	36	35	50	37	46	51	48	41	41	35	42	43	c(""ENSMUST00000161021.2"", ""ENSMUST00000029453.13"", ""ENSMUST00000160226.8"", ""ENSMUST00000162361.2"")	Vangl1	VANGL planar cell polarity 1 [Source:MGI Symbol;Acc:MGI:2159344]	3	protein_coding
ENSMUSG00000027860.16	E011	50.942950728584535	0.0056220629901043255	0.0026620835702431123	0.958851098093971	0.988631262223164	11.716967115065685	11.539584822575563	11.939811892858714	11.910056632060403	-0.04488766788090803	0.05547596307951963	0.04812632834594943	chr3	102072691	102072803	113	-	34	43	71	50	62	67	65	49	46	44	46	48	c(""ENSMUST00000029453.13"", ""ENSMUST00000159388.8"", ""ENSMUST00000161021.2"", ""ENSMUST00000168312.8"", ""ENSMUST00000162361.2"", ""ENSMUST00000160226.8"")	Vangl1	VANGL planar cell polarity 1 [Source:MGI Symbol;Acc:MGI:2159344]	3	protein_coding
ENSMUSG00000027860.16	E012	8.165707796725178	0.024932790844959012	0.5815352335354191	0.44571118681778976	NA	4.5621193186662055	4.207819895800782	5.696835824038402	4.3405507973583894	-0.23392143033911372	0.6433816276949278	-0.14407044521308032	chr3	102073089	102073127	39	-	6	7	9	14	20	6	10	4	7	6	6	6	c(""ENSMUST00000161021.2"", ""ENSMUST00000162361.2"")	Vangl1	VANGL planar cell polarity 1 [Source:MGI Symbol;Acc:MGI:2159344]	3	protein_coding
ENSMUSG00000027860.16	E013	2.4491432872097745	0.09812583237437018	0.001195904433245687	0.972413173478251	NA	2.5610346730382076	1.826793084731321	3.380934094205756	2.5056849478691703	-0.9755106648129728	0.8024237588169334	-0.0631030121185916	chr3	102073128	102073256	129	-	0	2	5	5	4	5	3	1	0	2	0	4	ENSMUST00000162361.2	Vangl1	VANGL planar cell polarity 1 [Source:MGI Symbol;Acc:MGI:2159344]	3	protein_coding
ENSMUSG00000027860.16	E014	42.95934974984464	0.0044249191384692485	1.3252717290216935	0.24964812718327054	NA	11.095015793917	10.310687919151647	10.728633568668045	11.209113736033231	-0.21509299702346052	-0.09858157851258031	0.030059046740054107	chr3	102074154	102074246	93	-	39	39	54	39	53	52	64	30	34	38	40	44	c(""ENSMUST00000029453.13"", ""ENSMUST00000159388.8"", ""ENSMUST00000161021.2"", ""ENSMUST00000168312.8"", ""ENSMUST00000160226.8"")	Vangl1	VANGL planar cell polarity 1 [Source:MGI Symbol;Acc:MGI:2159344]	3	protein_coding
ENSMUSG00000027860.16	E015	37.257955676021275	0.003911616421315233	2.13518256635129	0.14395332271783728	NA	10.413031182881383	9.75926371795272	9.605214645020197	10.511267474285276	-0.18988194251671064	-0.23642213272076873	0.027527895597947882	chr3	102074247	102074287	41	-	34	41	41	32	43	40	49	33	32	36	33	38	c(""ENSMUST00000029453.13"", ""ENSMUST00000160226.8"", ""ENSMUST00000159388.8"", ""ENSMUST00000168312.8"")	Vangl1	VANGL planar cell polarity 1 [Source:MGI Symbol;Acc:MGI:2159344]	3	protein_coding
ENSMUSG00000027860.16	E016	1.031305666752432	0.1578671703228679	3.5498130426891237	0.059552159689026087	NA	2.740064763802664	0.9154169978070854	0.9000665267237054	1.4460942573923177	-3.1648332296863573	-3.2136340257748586	-1.8452460971023346	chr3	102074288	102074289	2	-	1	3	4	0	1	0	1	0	0	0	2	0	ENSMUST00000160226.8	Vangl1	VANGL planar cell polarity 1 [Source:MGI Symbol;Acc:MGI:2159344]	3	protein_coding
ENSMUSG00000027860.16	E017	75.57316800079313	0.0035369661691285084	0.17431283997294145	0.6763069528912642	0.8881928647617612	14.344543438464683	14.1313972688706	14.168812809244457	14.442685308618593	-0.04447621655758294	-0.03662331499747573	0.020269811494727286	chr3	102091267	102091671	405	-	71	79	73	76	90	88	119	64	61	62	75	68	c(""ENSMUST00000029453.13"", ""ENSMUST00000159388.8"", ""ENSMUST00000168312.8"")	Vangl1	VANGL planar cell polarity 1 [Source:MGI Symbol;Acc:MGI:2159344]	3	protein_coding
ENSMUSG00000027860.16	E018	55.93242544236226	0.016817523253244888	0.023289883698907943	0.8787056535199401	0.9635179950399415	11.804299622080904	11.918554113157839	12.845829106051482	12.791120035568952	0.028366362146199364	0.24939896598793432	0.23678794071534615	chr3	102091672	102091874	203	-	50	54	45	58	76	74	90	34	50	41	75	44	c(""ENSMUST00000159586.2"", ""ENSMUST00000029453.13"", ""ENSMUST00000159388.8"", ""ENSMUST00000168312.8"")	Vangl1	VANGL planar cell polarity 1 [Source:MGI Symbol;Acc:MGI:2159344]	3	protein_coding
ENSMUSG00000027860.16	E019	51.08481167323021	0.003610459092199836	1.646417585193774	0.19944721906222795	0.5666659045797733	11.059011168469297	12.130641395651367	12.068559035152248	11.861823825171655	0.27211950482292657	0.2569972622748642	0.20609667144030475	chr3	102096725	102096863	139	-	42	45	44	50	64	69	69	52	56	37	58	42	c(""ENSMUST00000159586.2"", ""ENSMUST00000029453.13"", ""ENSMUST00000159388.8"", ""ENSMUST00000168312.8"")	Vangl1	VANGL planar cell polarity 1 [Source:MGI Symbol;Acc:MGI:2159344]	3	protein_coding
ENSMUSG00000027860.16	E020	41.50202056824749	0.00412262892089667	4.084617944528446	0.04327523369852475	NA	10.054123170426863	10.785293577504703	11.471251572011596	10.110738592515716	0.205779442690333	0.3869221260779385	0.016443783009642665	chr3	102104108	102104146	39	-	33	35	40	45	58	62	49	45	45	26	40	33	c(""ENSMUST00000159586.2"", ""ENSMUST00000029453.13"", ""ENSMUST00000159388.8"", ""ENSMUST00000168312.8"")	Vangl1	VANGL planar cell polarity 1 [Source:MGI Symbol;Acc:MGI:2159344]	3	protein_coding
ENSMUSG00000027860.16	E021	41.2340189622769	0.0039023932534306117	4.546467756294817	0.032986729825217796	NA	10.04808082939806	11.038809823848226	11.261126865383702	10.060562117412573	0.27574807784612165	0.33432941653378645	0.0036349830719233367	chr3	102104147	102104292	146	-	28	37	43	41	60	58	56	43	47	26	39	33	c(""ENSMUST00000029453.13"", ""ENSMUST00000159586.2"", ""ENSMUST00000159388.8"", ""ENSMUST00000168312.8"", ""ENSMUST00000161722.2"")	Vangl1	VANGL planar cell polarity 1 [Source:MGI Symbol;Acc:MGI:2159344]	3	protein_coding
ENSMUSG00000027860.16	E022	0.36178128539191085	0.640066849048985	1.1444162757715048	0.2847210765749319	NA	1.9247813268212042	0.01875479260179702	0.018681861364001406	0.01786067412608361	-13.363368913961153	-13.374611123129718	-13.50431447128215	chr3	102105157	102105221	65	-	0	3	1	0	0	0	0	0	0	0	0	0	ENSMUST00000159586.2	Vangl1	VANGL planar cell polarity 1 [Source:MGI Symbol;Acc:MGI:2159344]	3	protein_coding
ENSMUSG00000027860.16	E023	0.3185574858603573	0.48173738091297785	0.08986422354220736	0.7643498382572251	NA	0.9845069964964495	0.01708750348566923	1.5471658217857254	0.016318209687227636	-11.696981457199959	1.3046111938810576	-11.829899158492776	chr3	102111003	102111138	136	-	1	0	0	0	1	2	0	0	0	0	0	0	ENSMUST00000161722.2	Vangl1	VANGL planar cell polarity 1 [Source:MGI Symbol;Acc:MGI:2159344]	3	protein_coding
ENSMUSG00000027860.16	E024	0.4007535126729197	0.35748436803852507	0.67229926266657	0.4122511261977354	NA	0.9821397794407289	0.927688386278291	1.550018764929817	0.014873324600955584	-0.16459823689804098	1.316875946116242	-12.090463230155	chr3	102111139	102111197	59	-	1	0	0	0	1	2	0	1	0	0	0	0	c(""ENSMUST00000161722.2"", ""ENSMUST00000159388.8"", ""ENSMUST00000168312.8"")	Vangl1	VANGL planar cell polarity 1 [Source:MGI Symbol;Acc:MGI:2159344]	3	protein_coding
ENSMUSG00000027860.16	E025	0.20750210420662824	0.8052685237690439	0.4303425619852703	0.5118209061693084	NA	0.02412232076227383	0.02008695965248819	1.5414599889324734	0.01908621412734135	-0.5282190328815339	11.99607391379993	-0.6756755452003169	chr3	102111198	102111279	82	-	0	0	0	0	1	2	0	0	0	0	0	0	c(""ENSMUST00000159388.8"", ""ENSMUST00000168312.8"")	Vangl1	VANGL planar cell polarity 1 [Source:MGI Symbol;Acc:MGI:2159344]	3	protein_coding
ENSMUSG00000027860.16	E026	22.710981011017783	0.0070943477421520585	1.974876798835595	0.1599311673605712	NA	7.692217347267388	7.842583015902747	8.688418444329287	7.3524791380756795	0.056353544647832265	0.35484409992648747	-0.13142030725707698	chr3	102111828	102112009	182	-	13	23	27	23	37	34	27	22	24	13	20	19	ENSMUST00000029453.13	Vangl1	VANGL planar cell polarity 1 [Source:MGI Symbol;Acc:MGI:2159344]	3	protein_coding
ENSMUSG00000027861.14	E001	2198.0520292489186	0.005771651383305236	4.049073242382576	0.044195601393402936	0.30522812488679724	59.03313220327494	62.91453084535374	60.27700860869371	59.3380879971024	0.2746611103455123	0.08878742733555889	0.021838516170406663	chr3	101993731	101993861	131	+	1147	1972	1612	1918	3158	2837	3781	2640	2105	2094	2354	1880	ENSMUST00000029454.12	Casq2	calsequestrin 2 [Source:MGI Symbol;Acc:MGI:1309469]	3	protein_coding
ENSMUSG00000027861.14	E002	3115.561574802002	0.004472717946720958	5.351552778126802	0.020703824597950653	0.22435943058881913	65.8797547072423	69.90647617434635	67.8096818032028	66.87828357903018	0.27400148279955516	0.13199458640231754	0.06845463128643026	chr3	101993862	101993954	93	+	1543	2744	2326	2886	4408	4048	5282	3657	2951	2992	3367	2763	c(""ENSMUST00000029454.12"", ""ENSMUST00000165540.9"")	Casq2	calsequestrin 2 [Source:MGI Symbol;Acc:MGI:1309469]	3	protein_coding
ENSMUSG00000027861.14	E003	5787.933994797349	0.0019717459742805534	5.339562675036973	0.02084670225547007	0.22493399987272758	80.40039057332548	82.62401491990313	81.35614970892186	80.27341540468521	0.14385381962635613	0.06193894520023768	-0.008241402310220636	chr3	101993955	101994188	234	+	3074	5311	4529	5768	7887	7370	9346	6540	5323	5386	6088	5474	c(""ENSMUST00000029454.12"", ""ENSMUST00000165540.9"", ""ENSMUST00000164123.2"")	Casq2	calsequestrin 2 [Source:MGI Symbol;Acc:MGI:1309469]	3	protein_coding
ENSMUSG00000027861.14	E004	4282.120567953266	7.699138848235487e-4	8.56019363684095	0.003435928737829805	0.10474192085731651	73.44743204028254	75.45237048938242	74.91022745268909	74.21509152420991	0.13266210573491577	0.09688587613789856	0.05091057868909843	chr3	102017556	102017640	85	+	2239	3799	3357	4536	5566	5543	6543	4737	3986	4100	4524	4258	c(""ENSMUST00000029454.12"", ""ENSMUST00000165540.9"", ""ENSMUST00000164123.2"")	Casq2	calsequestrin 2 [Source:MGI Symbol;Acc:MGI:1309469]	3	protein_coding
ENSMUSG00000027861.14	E005	4477.631800252473	8.380498480932419e-4	7.410565565083573	0.006484193638547251	0.13822014627598592	74.52893937363865	76.15739455497268	76.11499811855003	75.14668773503843	0.10740212090818346	0.10461371838068523	0.04081595429609841	chr3	102020381	102020481	101	+	2333	4002	3545	4806	5790	5929	6872	4806	4117	4180	4767	4510	c(""ENSMUST00000029454.12"", ""ENSMUST00000165540.9"")	Casq2	calsequestrin 2 [Source:MGI Symbol;Acc:MGI:1309469]	3	protein_coding
ENSMUSG00000027861.14	E006	4733.351766252991	7.857528810899981e-4	4.52510702355147	0.033400986414912785	0.27208960001762633	75.85695441058465	77.1214328280436	77.25154689819469	76.61090842159857	0.08306522373118597	0.09159264319844063	0.04957092855373624	chr3	102024180	102024291	112	+	2477	4254	3768	5033	6120	6255	7200	5004	4304	4480	5035	4872	c(""ENSMUST00000029454.12"", ""ENSMUST00000165540.9"")	Casq2	calsequestrin 2 [Source:MGI Symbol;Acc:MGI:1309469]	3	protein_coding
ENSMUSG00000027861.14	E007	4616.492525831928	4.3392802953591287e-4	3.582087382088446	0.058405717903537734	0.34312424409308817	75.62628281614818	76.32122960447214	76.69052809126504	76.0743568864745	0.04573221336281996	0.06999031158326297	0.0294988840078787	chr3	102027233	102027306	74	+	2547	4065	3750	4953	5846	6163	6885	4832	4177	4251	4839	4974	c(""ENSMUST00000029454.12"", ""ENSMUST00000165540.9"", ""ENSMUST00000164123.2"")	Casq2	calsequestrin 2 [Source:MGI Symbol;Acc:MGI:1309469]	3	protein_coding
ENSMUSG00000027861.14	E008	2.0314058818708287	0.15129639808568282	0.9883620946641258	0.3201430226119564	NA	2.6962310965720917	2.89536876957267	1.2371934206770305	2.326989865744949	0.20584213889879632	-2.2489638608306275	-0.42535197497808175	chr3	102033130	102033197	68	+	2	2	2	0	2	0	2	2	6	2	0	4	ENSMUST00000159521.2	Casq2	calsequestrin 2 [Source:MGI Symbol;Acc:MGI:1309469]	3	protein_coding
ENSMUSG00000027861.14	E009	5506.310228154196	0.00100577679726008	0.030506310860687336	0.8613463606894923	0.9577717040057989	80.27565311812239	79.80043021422567	80.4136260742375	79.86590728798441	-0.030871383856316825	0.00895502132033954	-0.02661532217130258	chr3	102033865	102033995	131	+	3186	4988	4637	6141	6767	7098	8242	5689	4744	4885	5649	6195	c(""ENSMUST00000029454.12"", ""ENSMUST00000165540.9"", ""ENSMUST00000164123.2"", ""ENSMUST00000159521.2"")	Casq2	calsequestrin 2 [Source:MGI Symbol;Acc:MGI:1309469]	3	protein_coding
ENSMUSG00000027861.14	E010	4296.804607573426	5.904038095231824e-4	0.14873578237137508	0.6997464291055377	0.8987257136291137	74.7815316509546	74.41463549804763	74.59974736612675	74.72454190551858	-0.02426277518402209	-0.01201728306463501	-0.003766584971090836	chr3	102035257	102035302	46	+	2510	3889	3567	4742	5261	5371	6335	4529	3716	3896	4537	4804	c(""ENSMUST00000029454.12"", ""ENSMUST00000165540.9"", ""ENSMUST00000164123.2"", ""ENSMUST00000159521.2"")	Casq2	calsequestrin 2 [Source:MGI Symbol;Acc:MGI:1309469]	3	protein_coding
ENSMUSG00000027861.14	E011	8.535102676598587	0.06685816961316544	0.3506653787094933	0.5537367168040953	NA	6.357811568775915	5.396099871251394	3.624989163011932	3.781269510555859	-0.47562268759674886	-1.6268917641563516	-1.504858249646623	chr3	102040406	102040414	9	+	16	9	8	6	5	6	15	14	7	2	3	11	ENSMUST00000165540.9	Casq2	calsequestrin 2 [Source:MGI Symbol;Acc:MGI:1309469]	3	protein_coding
ENSMUSG00000027861.14	E012	4477.795300170971	5.272576346102538e-4	9.64880922026623e-4	0.9752196700163694	0.9936113836091447	75.50266872925128	75.37055940185986	75.5734013331844	75.64711373266064	-0.008710015219635991	0.004661755938428769	0.009518666446320267	chr3	102040693	102040747	55	+	2562	4106	3634	4957	5549	5571	6502	4800	3902	4064	4747	4996	c(""ENSMUST00000029454.12"", ""ENSMUST00000165540.9"", ""ENSMUST00000164123.2"", ""ENSMUST00000159521.2"")	Casq2	calsequestrin 2 [Source:MGI Symbol;Acc:MGI:1309469]	3	protein_coding
ENSMUSG00000027861.14	E013	5517.526604072895	7.852569589036877e-4	0.1828121073915554	0.6689676154358092	0.8849382760952813	80.42887373233765	79.79762557256007	80.17535266555358	80.13667885599614	-0.040998146272000824	-0.016456595727941448	-0.018968055337072798	chr3	102049496	102049596	101	+	3199	5129	4566	6203	6809	6763	7938	5852	4799	4980	5708	6240	c(""ENSMUST00000029454.12"", ""ENSMUST00000165540.9"", ""ENSMUST00000164123.2"", ""ENSMUST00000159521.2"")	Casq2	calsequestrin 2 [Source:MGI Symbol;Acc:MGI:1309469]	3	protein_coding
ENSMUSG00000027861.14	E014	51.58050442453437	0.0041679291891156016	9.583099677207713	0.0019637658697641705	0.08311429416687434	13.558469794755368	10.338742587765452	11.509847232466925	11.829793694999879	-0.7985253339049718	-0.4834988084994505	-0.40280804906568957	chr3	102051367	102051469	103	+	46	57	53	54	59	62	48	39	46	45	47	66	ENSMUST00000159833.2	Casq2	calsequestrin 2 [Source:MGI Symbol;Acc:MGI:1309469]	3	protein_coding
ENSMUSG00000027861.14	E015	5834.407078253855	1.977553685142653e-4	0.15533162401584377	0.6934914626488656	0.8958914723781614	81.24452385920459	81.2461896858521	81.25672856395745	81.715308271228	1.0784450405765256e-4	7.901128992671147e-4	0.030458603543058516	chr3	102051470	102051544	75	+	3309	5312	4721	6209	7429	7205	8302	6317	5172	5574	6099	6471	c(""ENSMUST00000029454.12"", ""ENSMUST00000165540.9"", ""ENSMUST00000159521.2"", ""ENSMUST00000159833.2"", ""ENSMUST00000164123.2"")	Casq2	calsequestrin 2 [Source:MGI Symbol;Acc:MGI:1309469]	3	protein_coding
ENSMUSG00000027861.14	E016	7659.63289605976	3.681045210788385e-4	2.5021449351231126	0.11369135922001043	0.45305829985994023	87.85651389790375	87.2241393687454	87.11725534958863	87.76039311017671	-0.04031720895834745	-0.047137015563658125	-0.006124725706534662	chr3	102052513	102052647	135	+	4686	6941	6276	8149	9716	9164	10726	8195	6880	7161	8023	8567	c(""ENSMUST00000029454.12"", ""ENSMUST00000165540.9"", ""ENSMUST00000159521.2"", ""ENSMUST00000159833.2"", ""ENSMUST00000164123.2"")	Casq2	calsequestrin 2 [Source:MGI Symbol;Acc:MGI:1309469]	3	protein_coding
ENSMUSG00000027861.14	E017	6132.601513609921	5.318957335913818e-4	1.877040055770408	0.1706709463965918	0.5337792602599287	83.058924844686	82.24399496667459	82.10855742564493	82.57085722620903	-0.052559033487746376	-0.061305025037047045	-0.031464551498231685	chr3	102052648	102052664	17	+	3859	5482	5120	6552	7733	7336	8637	6545	5503	5663	6349	6852	c(""ENSMUST00000029454.12"", ""ENSMUST00000165540.9"", ""ENSMUST00000159833.2"", ""ENSMUST00000159521.2"")	Casq2	calsequestrin 2 [Source:MGI Symbol;Acc:MGI:1309469]	3	protein_coding
ENSMUSG00000027861.14	E018	9733.064865592529	4.6635181138703004e-4	4.1175041333872855	0.04244164933886224	0.30063916884325553	93.7697428425046	92.53933191183036	92.524060897825	92.97836566907534	-0.07761609606166253	-0.07858043006923943	-0.049902772039708054	chr3	102052665	102052901	237	+	6133	8892	8190	10390	12076	11794	13549	10172	8867	9050	10031	10784	c(""ENSMUST00000029454.12"", ""ENSMUST00000165540.9"", ""ENSMUST00000159833.2"")	Casq2	calsequestrin 2 [Source:MGI Symbol;Acc:MGI:1309469]	3	protein_coding
ENSMUSG00000027861.14	E019	14086.13063292026	0.0018914065820301727	9.126320594010679	0.002519579421666799	0.09226602161755748	103.7619830254111	100.06353124960958	100.71266946323038	101.36255362625727	-0.23045772576094414	-0.18993573993690305	-0.1493993654525294	chr3	102052902	102053830	929	+	9761	13346	12672	14530	17818	16626	18117	13841	13020	13559	14015	15323	c(""ENSMUST00000029454.12"", ""ENSMUST00000165540.9"")	Casq2	calsequestrin 2 [Source:MGI Symbol;Acc:MGI:1309469]	3	protein_coding
ENSMUSG00000027863.9	E001	0.08219602681256236	1.919381486888406	-0.00944635226485957	1	NA	0.01447891743805485	0.819609628729367	0.016695810381392562	0.019201368165568056	11.645965082266647	0.4110647783424177	0.8145107796313891	chr3	101183215	101183223	9	-	0	0	0	0	0	0	0	1	0	0	0	0	ENSMUST00000029456.5	Cd2	CD2 antigen [Source:MGI Symbol;Acc:MGI:88320]	3	protein_coding
ENSMUSG00000027863.9	E002	7.170314372858129	0.02815542410615357	0.035739336508086694	0.8500548021864468	NA	4.273008803580055	4.2672261549469965	4.644801556135917	4.40659938621846	-0.0039179074593014285	0.24143250675860628	0.08907282562428165	chr3	101183224	101183589	366	-	9	7	5	12	5	7	16	8	5	4	5	5	c(""ENSMUST00000029456.5"", ""ENSMUST00000156103.2"")	Cd2	CD2 antigen [Source:MGI Symbol;Acc:MGI:88320]	3	protein_coding
ENSMUSG00000027863.9	E003	8.57615613832506	0.035234318179411285	0.6166540658291524	0.4322933803589642	NA	4.5637039784732	4.538391614116563	5.5437140124298026	4.56147580683492	-0.016097084693662556	0.563395598000584	-0.0014134117702786497	chr3	101187104	101187226	123	-	9	6	9	18	7	9	19	8	6	5	3	7	c(""ENSMUST00000029456.5"", ""ENSMUST00000156103.2"")	Cd2	CD2 antigen [Source:MGI Symbol;Acc:MGI:88320]	3	protein_coding
ENSMUSG00000027863.9	E004	1.5508573632449445	0.2819147784361661	0.10347746002156555	0.7476957931368795	NA	1.8449336124119924	2.2717088731975252	2.0929743794950184	2.029635139053468	0.6007908830843738	0.36417874379718435	0.2754548409702506	chr3	101187227	101187705	479	-	0	1	3	0	2	3	3	0	5	0	1	2	ENSMUST00000156103.2	Cd2	CD2 antigen [Source:MGI Symbol;Acc:MGI:88320]	3	protein_coding
ENSMUSG00000027863.9	E005	5.13237204393836	0.04877638757600745	0.2661621734949904	0.6059179156344865	NA	3.4799486140769176	3.5608069381050313	3.6886204183183793	4.2509632247692934	0.06639719204259675	0.16834797337138285	0.5787118582811934	chr3	101190347	101190391	45	-	4	3	7	10	2	3	9	5	6	4	7	2	ENSMUST00000029456.5	Cd2	CD2 antigen [Source:MGI Symbol;Acc:MGI:88320]	3	protein_coding
ENSMUSG00000027863.9	E006	6.622113696301325	0.027003797194886655	0.8468249634487819	0.35745209466369066	NA	4.062063730512492	3.9889733503893012	4.023747498541056	4.85718241582191	-0.05251559120017557	-0.02741191222017214	0.5173176185328585	chr3	101190392	101190577	186	-	8	4	7	10	2	6	10	6	9	5	9	3	c(""ENSMUST00000029456.5"", ""ENSMUST00000152321.2"")	Cd2	CD2 antigen [Source:MGI Symbol;Acc:MGI:88320]	3	protein_coding
ENSMUSG00000027863.9	E007	10.324547073970209	0.016185582233511468	0.061470981952439274	0.8041859197301732	NA	5.355164821239498	5.282732984863543	5.002261973153125	5.134316667347306	-0.03945634759786243	-0.1974757545767014	-0.12200858843265561	chr3	101194723	101195031	309	-	16	8	9	11	5	12	19	7	18	7	6	6	c(""ENSMUST00000029456.5"", ""ENSMUST00000152321.2"")	Cd2	CD2 antigen [Source:MGI Symbol;Acc:MGI:88320]	3	protein_coding
ENSMUSG00000027863.9	E008	0.34971926040840995	0.8915248715946182	-6.539179599087674e-4	1	NA	0.9266356746893507	1.442656119385319	0.016702158241827192	0.0192142372538342	1.277566068862399	-11.587973711716485	-11.183691356299569	chr3	101195032	101195140	109	-	0	1	0	0	0	0	0	0	3	0	0	0	ENSMUST00000152321.2	Cd2	CD2 antigen [Source:MGI Symbol;Acc:MGI:88320]	3	protein_coding
ENSMUSG00000027863.9	E009	5.596239004416557	0.036307112036623526	0.005698184537109796	0.9398277813817336	NA	4.288876344947454	4.138525783531236	3.2755444525839863	3.113840585640716	-0.10323428654989897	-0.7793558867483821	-0.9256543483174553	chr3	101195141	101195195	55	-	12	6	3	4	2	6	12	5	10	1	1	5	c(""ENSMUST00000029456.5"", ""ENSMUST00000152321.2"")	Cd2	CD2 antigen [Source:MGI Symbol;Acc:MGI:88320]	3	protein_coding
ENSMUSG00000027863.9	E010	3.4178290958319106	0.15420330242850672	0.007631781306827179	0.9303853098961624	NA	3.129849293931585	3.2611922804938303	2.6625125427144667	2.629514913675237	0.11879070160511573	-0.4671840275514092	-0.503204360567413	chr3	101195196	101195255	60	-	7	3	1	1	1	6	3	3	10	1	1	3	ENSMUST00000029456.5	Cd2	CD2 antigen [Source:MGI Symbol;Acc:MGI:88320]	3	protein_coding
ENSMUSG00000027864.10	E001	1576.7897215384912	0.001959263721503196	0.2684357157589261	0.6043830427012044	0.85603493498931	54.40575160905297	53.79919887570274	54.175473783357035	52.88719709802153	-0.04520769445136352	-0.017134895456793586	-0.11364228158230105	chr3	100947548	100950838	3291	-	1355	1484	1470	1277	2023	1839	2431	1688	1920	1216	1254	1446	ENSMUST00000102694.4	Ptgfrn	prostaglandin F2 receptor negative regulator [Source:MGI Symbol;Acc:MGI:1277114]	3	protein_coding
ENSMUSG00000027864.10	E002	299.7882218951455	8.506145821149632e-4	0.3379122906542307	0.561036773257317	0.8346885255470129	27.477199321464568	27.285006596503948	27.21285641094211	27.284281982212406	-0.022438799862893433	-0.030895504749688385	-0.02252364154218256	chr3	100952760	100953065	306	-	241	286	284	219	356	375	487	302	368	230	269	284	ENSMUST00000102694.4	Ptgfrn	prostaglandin F2 receptor negative regulator [Source:MGI Symbol;Acc:MGI:1277114]	3	protein_coding
ENSMUSG00000027864.10	E003	167.5972270071879	0.0027455760106000027	0.22772647781036426	0.6332147591136611	0.8686046281357102	21.1104207087551	21.14686230827624	20.390538752493086	20.753163890200483	0.005299138684571325	-0.10637171430564507	-0.05238162054252715	chr3	100957406	100957513	108	-	145	166	146	126	194	189	285	156	225	122	167	144	ENSMUST00000102694.4	Ptgfrn	prostaglandin F2 receptor negative regulator [Source:MGI Symbol;Acc:MGI:1277114]	3	protein_coding
ENSMUSG00000027864.10	E004	288.0641752281786	0.0010682970975214477	8.379600567808495	0.003794558086934351	0.10915518287836821	27.605725470964387	26.153868790111602	26.175962482247385	27.332440508833628	-0.17210710436224907	-0.16943013890829484	-0.031823885697214394	chr3	100963552	100963971	420	-	250	293	276	230	349	292	465	270	321	260	254	271	ENSMUST00000102694.4	Ptgfrn	prostaglandin F2 receptor negative regulator [Source:MGI Symbol;Acc:MGI:1277114]	3	protein_coding
ENSMUSG00000027864.10	E005	263.7220203917003	0.0015748562775486136	0.7377592718272297	0.39037961002385424	0.7323899316376774	25.576329783216394	25.618279696930898	25.640327708638537	26.315569644482792	0.0051758774943184704	0.007893391707870734	0.0901981773677889	chr3	100967953	100968289	337	-	212	247	233	189	368	278	438	278	293	235	230	257	ENSMUST00000102694.4	Ptgfrn	prostaglandin F2 receptor negative regulator [Source:MGI Symbol;Acc:MGI:1277114]	3	protein_coding
ENSMUSG00000027864.10	E006	156.59936853330143	0.001275599871282953	0.37094719112840835	0.5424884200175258	0.8250410653146297	19.684706206408052	20.25128888679403	20.05246320242722	21.039651714913546	0.086623231974154	0.05647420063686859	0.20363998904020608	chr3	100968290	100968378	89	-	108	143	144	115	203	173	251	165	191	124	143	179	c(""ENSMUST00000102694.4"", ""ENSMUST00000198037.2"")	Ptgfrn	prostaglandin F2 receptor negative regulator [Source:MGI Symbol;Acc:MGI:1277114]	3	protein_coding
ENSMUSG00000027864.10	E007	253.08547557565285	0.0012571529326349678	0.04378927538036237	0.8342461566052664	0.949793127986401	24.50138048933384	25.14418733029423	25.564083668613137	26.186197087106464	0.08137604246074659	0.13359789494151997	0.2096752747012136	chr3	100980126	100980506	381	-	179	221	231	202	338	288	427	256	286	194	236	286	c(""ENSMUST00000102694.4"", ""ENSMUST00000198037.2"")	Ptgfrn	prostaglandin F2 receptor negative regulator [Source:MGI Symbol;Acc:MGI:1277114]	3	protein_coding
ENSMUSG00000027864.10	E008	0.19533434649076462	1.3323133727998826	0.41964280103024976	0.5171153334213658	NA	0.03040561929542207	0.025809703657827754	0.02177848755526668	1.4976975781721222	-0.47284884996103393	-0.9628685100553458	11.245004887327942	chr3	100980576	100980765	190	-	0	0	0	0	0	0	0	0	0	2	0	0	ENSMUST00000198037.2	Ptgfrn	prostaglandin F2 receptor negative regulator [Source:MGI Symbol;Acc:MGI:1277114]	3	protein_coding
ENSMUSG00000027864.10	E009	0.5835257687547055	0.4468984911640973	0.9550582705724651	0.3284350914271173	NA	1.7882803963996565	0.014259880078583365	1.343665176208205	1.0372955417468717	-13.941613149114428	-0.8250940373889083	-1.5719421894686894	chr3	100981252	100984358	3107	-	2	1	0	2	0	0	0	0	0	1	0	0	ENSMUST00000200065.2	Ptgfrn	prostaglandin F2 receptor negative regulator [Source:MGI Symbol;Acc:MGI:1277114]	3	protein_coding
ENSMUSG00000027864.10	E010	249.26678263584049	0.005410054837360561	0.6395300869792209	0.42388101070086237	0.7556787576223984	25.16716835544075	25.052328661372258	25.969708923839974	24.348497106218403	-0.014398087573118445	0.09911953532633788	-0.10387119434326841	chr3	100984359	100984772	414	-	173	255	243	197	304	360	465	240	267	179	219	212	c(""ENSMUST00000102694.4"", ""ENSMUST00000200065.2"")	Ptgfrn	prostaglandin F2 receptor negative regulator [Source:MGI Symbol;Acc:MGI:1277114]	3	protein_coding
ENSMUSG00000027864.10	E011	0.7662873210852377	0.17263338202606593	0.23654067466785023	0.6267158627046208	NA	1.7660177362970302	1.4423924759470879	1.3149570185094035	1.4518289346089404	-0.5842924305080275	-0.8512632567993099	-0.5654712395189193	chr3	100984773	100986037	1265	-	1	1	1	0	1	1	3	0	0	0	1	1	ENSMUST00000200065.2	Ptgfrn	prostaglandin F2 receptor negative regulator [Source:MGI Symbol;Acc:MGI:1277114]	3	protein_coding
ENSMUSG00000027864.10	E012	185.6743483257471	0.005017945271944051	1.913473975545429	0.1665778739357922	0.5286835666467996	21.895607704553797	22.72325204825796	22.169081279423906	20.774782890430103	0.11477959578491959	0.0383363581257834	-0.16163158817906975	chr3	100987444	100987812	369	-	121	199	177	127	238	247	372	192	221	141	138	154	ENSMUST00000102694.4	Ptgfrn	prostaglandin F2 receptor negative regulator [Source:MGI Symbol;Acc:MGI:1277114]	3	protein_coding
ENSMUSG00000027864.10	E013	57.849827487664584	0.008540362192397625	7.625663156148391	0.0057543506690202854	0.13119641734761756	11.253441993038706	13.905976968155215	12.886179471116023	11.806321742345844	0.6247729870750733	0.39924444388151326	0.14108137093848505	chr3	101017408	101017594	187	-	21	56	48	38	85	74	120	79	79	45	45	44	ENSMUST00000102694.4	Ptgfrn	prostaglandin F2 receptor negative regulator [Source:MGI Symbol;Acc:MGI:1277114]	3	protein_coding
ENSMUSG00000027865.11	E001	20.413584756236844	0.018772889301976934	1.5846249831905652	0.20809575781251868	NA	6.179311477356592	8.368819084132667	7.392004903300418	7.970543673630729	0.8819045565082209	0.5205268853285596	0.7398344835459647	chr3	100069697	100069833	137	+	8	15	12	16	26	23	51	21	19	22	29	18	ENSMUST00000029459.10	Gdap2	ganglioside-induced differentiation-associated-protein 2 [Source:MGI Symbol;Acc:MGI:1338001]	3	protein_coding
ENSMUSG00000027865.11	E002	21.79706312359886	0.00922132314484952	5.9234557601339475	0.014940626492000566	NA	6.2787413931867775	8.50258941984059	8.301004257316336	7.786206593824858	0.8818177556103945	0.8118676581630497	0.6253830819897219	chr3	100069834	100069859	26	+	14	10	12	22	33	27	49	22	22	18	25	23	c(""ENSMUST00000029459.10"", ""ENSMUST00000106997.2"")	Gdap2	ganglioside-induced differentiation-associated-protein 2 [Source:MGI Symbol;Acc:MGI:1338001]	3	protein_coding
ENSMUSG00000027865.11	E003	47.265613320311054	0.011821693211178057	3.844280106856189	0.04991594550388671	0.3209358567992255	10.154265098298694	11.813474196697399	12.183172431037832	11.20132226912311	0.4444020995715121	0.5351898309209728	0.28789553270588986	chr3	100069860	100069981	122	+	30	41	24	47	74	58	86	37	58	40	40	58	c(""ENSMUST00000029459.10"", ""ENSMUST00000106997.2"", ""ENSMUST00000150223.2"")	Gdap2	ganglioside-induced differentiation-associated-protein 2 [Source:MGI Symbol;Acc:MGI:1338001]	3	protein_coding
ENSMUSG00000027865.11	E004	1.6108617418271771	0.11787988617611954	1.3340539363822472	0.24808529682592903	NA	1.8093143494137394	2.2163031022224686	2.603525723969298	1.6638051649664618	0.5857718587903677	1.0507907617129584	-0.24202039602595474	chr3	100076256	100076401	146	+	0	1	2	2	3	3	0	2	4	0	2	1	ENSMUST00000150223.2	Gdap2	ganglioside-induced differentiation-associated-protein 2 [Source:MGI Symbol;Acc:MGI:1338001]	3	protein_coding
ENSMUSG00000027865.11	E005	50.61053793860576	0.017127272741539735	2.262057816114549	0.13257778734939002	0.4816800894562511	10.586279093948846	11.935669458480177	12.631746085403904	11.702755342255045	0.35259282203843245	0.5197548279836175	0.29456677433409606	chr3	100077252	100077313	62	+	36	45	22	49	76	68	82	37	65	42	49	60	c(""ENSMUST00000029459.10"", ""ENSMUST00000106997.2"", ""ENSMUST00000150223.2"")	Gdap2	ganglioside-induced differentiation-associated-protein 2 [Source:MGI Symbol;Acc:MGI:1338001]	3	protein_coding
ENSMUSG00000027865.11	E006	72.87112652534802	0.01738234213295828	0.7079880373422043	0.4001125449344178	0.7390783411050525	13.861352962446276	14.07685426777266	14.73336747579252	13.491655070596465	0.04578412603534243	0.18129797784019797	-0.08013563936794643	chr3	100077314	100077491	178	+	56	79	44	67	105	93	124	50	86	58	61	83	c(""ENSMUST00000029459.10"", ""ENSMUST00000106997.2"")	Gdap2	ganglioside-induced differentiation-associated-protein 2 [Source:MGI Symbol;Acc:MGI:1338001]	3	protein_coding
ENSMUSG00000027865.11	E007	51.110259614887845	0.00393453594622511	1.0910030029120037	0.29624908268306505	0.6599537880469262	12.099958775161909	12.080066111777128	12.088875737184097	10.926103844363737	-0.004849198560871848	-0.0027007488187580364	-0.3001595845295375	chr3	100078214	100078353	140	+	40	59	37	43	64	69	79	50	59	41	39	51	c(""ENSMUST00000029459.10"", ""ENSMUST00000106997.2"")	Gdap2	ganglioside-induced differentiation-associated-protein 2 [Source:MGI Symbol;Acc:MGI:1338001]	3	protein_coding
ENSMUSG00000027865.11	E008	50.65091875260583	0.003591977861672305	0.5017302060210227	0.4787408696491675	0.7891761621477935	12.221071415370005	12.413025319400603	11.508768947835534	10.916922871216187	0.04596698257287901	-0.17684655419355888	-0.33198718056549303	chr3	100085159	100085312	154	+	35	58	46	44	60	55	86	61	52	31	45	55	c(""ENSMUST00000029459.10"", ""ENSMUST00000106997.2"")	Gdap2	ganglioside-induced differentiation-associated-protein 2 [Source:MGI Symbol;Acc:MGI:1338001]	3	protein_coding
ENSMUSG00000027865.11	E009	48.19441809419336	0.00347078588939682	1.067061592237195	0.3016101069719367	0.6643937410452243	11.278709131964547	12.281665933495404	11.224687823886512	11.053064604500278	0.2508026018463392	-0.014110284631820846	-0.05937645447324602	chr3	100085550	100085638	89	+	30	45	43	44	50	57	88	61	46	45	47	42	c(""ENSMUST00000029459.10"", ""ENSMUST00000106997.2"")	Gdap2	ganglioside-induced differentiation-associated-protein 2 [Source:MGI Symbol;Acc:MGI:1338001]	3	protein_coding
ENSMUSG00000027865.11	E010	54.41350868134117	0.0030355515615716863	0.8588631490935938	0.3540570268599938	0.7062979045990985	12.04969505182703	12.466037126685336	12.369423101392698	11.761841424210985	0.10016898564214571	0.07721271115391293	-0.0712138436433909	chr3	100089993	100090069	77	+	36	50	49	57	64	63	91	61	49	57	44	51	c(""ENSMUST00000029459.10"", ""ENSMUST00000106997.2"")	Gdap2	ganglioside-induced differentiation-associated-protein 2 [Source:MGI Symbol;Acc:MGI:1338001]	3	protein_coding
ENSMUSG00000027865.11	E011	59.261783003813235	0.0038870123256403203	0.5244117430416395	0.46896580122818515	0.7841687443154147	12.673584029642342	12.776167734384131	13.008717686054723	12.285705049286776	0.023812562761172273	0.07712601091450999	-0.0917328588941313	chr3	100093886	100094045	160	+	32	55	63	62	73	69	90	63	58	63	52	51	c(""ENSMUST00000029459.10"", ""ENSMUST00000106997.2"")	Gdap2	ganglioside-induced differentiation-associated-protein 2 [Source:MGI Symbol;Acc:MGI:1338001]	3	protein_coding
ENSMUSG00000027865.11	E012	70.55288533974527	0.0043267294745676374	0.6445909724159833	0.422053212551723	0.7544548621214694	13.443231470250808	13.396807484899213	14.66749970573926	13.645633548432642	-0.010244483532468429	0.2587468023147803	0.044276056573972156	chr3	100095190	100095349	160	+	46	50	73	79	89	93	92	82	58	72	60	74	c(""ENSMUST00000029459.10"", ""ENSMUST00000106997.2"")	Gdap2	ganglioside-induced differentiation-associated-protein 2 [Source:MGI Symbol;Acc:MGI:1338001]	3	protein_coding
ENSMUSG00000027865.11	E013	53.87047292114959	0.0034943590027491527	0.06912988142664744	0.792607909272035	0.9346743059937986	11.698644857184703	11.352494057000925	12.660907370468621	12.521687403479802	-0.08835090435109283	0.23303126266489738	0.20038711872519688	chr3	100098202	100098278	77	+	38	42	47	58	64	71	58	61	46	53	56	64	c(""ENSMUST00000029459.10"", ""ENSMUST00000106997.2"")	Gdap2	ganglioside-induced differentiation-associated-protein 2 [Source:MGI Symbol;Acc:MGI:1338001]	3	protein_coding
ENSMUSG00000027865.11	E014	64.44046524505777	0.0035472369687100385	1.2580506163893972	0.26202040508145635	0.6308951651843616	13.37601817243062	12.590662829909235	13.193185988404124	13.541508357972603	-0.1788951050760179	-0.04073693518336707	0.03641974656750957	chr3	100098943	100099019	77	+	50	63	54	62	66	82	76	74	54	64	71	68	c(""ENSMUST00000029459.10"", ""ENSMUST00000106997.2"")	Gdap2	ganglioside-induced differentiation-associated-protein 2 [Source:MGI Symbol;Acc:MGI:1338001]	3	protein_coding
ENSMUSG00000027865.11	E015	58.39006758231655	0.003495995822146827	1.0960401788958052	0.29513676478597606	0.6588963993190827	12.651350888096374	12.293246371465486	12.333000354719886	13.012100409620174	-0.08473792827141047	-0.07521536432161025	0.08307998016665863	chr3	100101806	100101895	90	+	45	52	52	52	56	75	83	61	51	60	69	58	c(""ENSMUST00000029459.10"", ""ENSMUST00000106997.2"")	Gdap2	ganglioside-induced differentiation-associated-protein 2 [Source:MGI Symbol;Acc:MGI:1338001]	3	protein_coding
ENSMUSG00000027865.11	E016	57.439212052489005	0.0026187532753003395	4.573019008301003	0.03247927869625184	0.2686978431328198	13.059767267092269	12.195403641447925	11.656439785781231	12.910102249279547	-0.20219407183883664	-0.33533124186399554	-0.034078246400695456	chr3	100101896	100101945	50	+	49	57	53	51	55	57	85	58	49	63	59	62	c(""ENSMUST00000029459.10"", ""ENSMUST00000106997.2"", ""ENSMUST00000197797.2"")	Gdap2	ganglioside-induced differentiation-associated-protein 2 [Source:MGI Symbol;Acc:MGI:1338001]	3	protein_coding
ENSMUSG00000027865.11	E017	50.154136096636776	0.002823341149211999	5.230500345783014	0.022194147060404287	0.23052890002486007	12.437683419367133	11.69224869635326	10.501825568459466	12.01753284012949	-0.18213146274585945	-0.49754224905402733	-0.10132494026000582	chr3	100103859	100103913	55	+	40	51	53	35	54	43	75	53	48	52	49	58	c(""ENSMUST00000029459.10"", ""ENSMUST00000106997.2"")	Gdap2	ganglioside-induced differentiation-associated-protein 2 [Source:MGI Symbol;Acc:MGI:1338001]	3	protein_coding
ENSMUSG00000027865.11	E018	7.088752397979233	0.1347755916360856	2.48142702172575	0.11519769120778912	NA	5.434617316175803	3.2099621490862233	4.169495649056387	4.509152888056093	-1.5233228661759266	-0.7671877061974786	-0.5405954387277268	chr3	100108003	100109289	1287	+	16	4	6	10	2	8	5	7	1	7	5	10	ENSMUST00000200036.2	Gdap2	ganglioside-induced differentiation-associated-protein 2 [Source:MGI Symbol;Acc:MGI:1338001]	3	protein_coding
ENSMUSG00000027865.11	E019	46.64165514040944	0.0031412939224448604	1.6206514706956625	0.2030009732165497	0.5705709207994591	11.423372724180524	11.267106141125396	10.582284775582949	11.685030173783773	-0.040492882236839556	-0.2245887070030701	0.06662366010370935	chr3	100109290	100109326	37	+	35	44	42	38	52	44	66	50	47	55	45	50	c(""ENSMUST00000029459.10"", ""ENSMUST00000106997.2"", ""ENSMUST00000200036.2"")	Gdap2	ganglioside-induced differentiation-associated-protein 2 [Source:MGI Symbol;Acc:MGI:1338001]	3	protein_coding
ENSMUSG00000027865.11	E020	63.74537566627689	0.0024829670135483655	6.118973298295515	0.013373845535986889	0.18711782025547263	13.901037655261561	13.035837517934056	11.99357659750315	13.575471484207782	-0.1903379538666936	-0.4362910127080273	-0.07026833751540185	chr3	100109327	100109433	107	+	47	63	71	46	65	62	96	68	56	70	60	74	c(""ENSMUST00000029459.10"", ""ENSMUST00000106997.2"", ""ENSMUST00000200036.2"", ""ENSMUST00000197797.2"")	Gdap2	ganglioside-induced differentiation-associated-protein 2 [Source:MGI Symbol;Acc:MGI:1338001]	3	protein_coding
ENSMUSG00000027865.11	E021	3.2044903817845993	0.061800673692877	0.08490413993800416	0.7707583002911979	NA	2.335880933951728	2.946607873652056	3.0710409961949807	3.462538128258416	0.6708611498112163	0.7903653802086774	1.1371123720254037	chr3	100109434	100109786	353	+	0	1	4	6	3	2	5	4	2	3	3	7	c(""ENSMUST00000106997.2"", ""ENSMUST00000200036.2"")	Gdap2	ganglioside-induced differentiation-associated-protein 2 [Source:MGI Symbol;Acc:MGI:1338001]	3	protein_coding
ENSMUSG00000027865.11	E022	167.32717204178408	0.0045947201096871735	2.510142615359996	0.11311569456785714	0.451987232519795	21.92177328006059	20.014857187944457	20.77307130033482	20.764493543677517	-0.27934025134296014	-0.1655701717298781	-0.16683653804978515	chr3	100113088	100113971	884	+	136	155	178	144	202	196	194	183	154	157	136	202	c(""ENSMUST00000029459.10"", ""ENSMUST00000197797.2"")	Gdap2	ganglioside-induced differentiation-associated-protein 2 [Source:MGI Symbol;Acc:MGI:1338001]	3	protein_coding
ENSMUSG00000027865.11	E023	18.497054604408454	0.015991213698975194	2.3004737634844616	0.12933454445123788	NA	6.107902199261659	7.136511457847448	7.906221491813298	7.112191949432116	0.4519712743883386	0.7499629077442331	0.44204834611093125	chr3	100113972	100114297	326	+	14	8	12	25	25	24	19	28	17	16	16	23	ENSMUST00000029459.10	Gdap2	ganglioside-induced differentiation-associated-protein 2 [Source:MGI Symbol;Acc:MGI:1338001]	3	protein_coding
ENSMUSG00000027867.11	E001	0	NA	NA	NA	NA	NA	NA	NA	NA	NA	NA	NA	chr3	99792722	99792732	11	+	0	0	0	0	0	0	0	0	0	0	0	0	ENSMUST00000127518.2	Spag17	sperm associated antigen 17 [Source:MGI Symbol;Acc:MGI:1921612]	3	protein_coding
ENSMUSG00000027867.11	E002	0	NA	NA	NA	NA	NA	NA	NA	NA	NA	NA	NA	chr3	99792733	99792891	159	+	0	0	0	0	0	0	0	0	0	0	0	0	c(""ENSMUST00000127518.2"", ""ENSMUST00000164539.2"")	Spag17	sperm associated antigen 17 [Source:MGI Symbol;Acc:MGI:1921612]	3	protein_coding
ENSMUSG00000027867.11	E003	0	NA	NA	NA	NA	NA	NA	NA	NA	NA	NA	NA	chr3	99846562	99846702	141	+	0	0	0	0	0	0	0	0	0	0	0	0	c(""ENSMUST00000127518.2"", ""ENSMUST00000164539.2"")	Spag17	sperm associated antigen 17 [Source:MGI Symbol;Acc:MGI:1921612]	3	protein_coding
ENSMUSG00000027867.11	E004	0	NA	NA	NA	NA	NA	NA	NA	NA	NA	NA	NA	chr3	99847298	99847384	87	+	0	0	0	0	0	0	0	0	0	0	0	0	c(""ENSMUST00000127518.2"", ""ENSMUST00000164539.2"")	Spag17	sperm associated antigen 17 [Source:MGI Symbol;Acc:MGI:1921612]	3	protein_coding
ENSMUSG00000027867.11	E005	0	NA	NA	NA	NA	NA	NA	NA	NA	NA	NA	NA	chr3	99867185	99867437	253	+	0	0	0	0	0	0	0	0	0	0	0	0	ENSMUST00000127518.2	Spag17	sperm associated antigen 17 [Source:MGI Symbol;Acc:MGI:1921612]	3	protein_coding
ENSMUSG00000027867.11	E006	0	NA	NA	NA	NA	NA	NA	NA	NA	NA	NA	NA	chr3	99874410	99874541	132	+	0	0	0	0	0	0	0	0	0	0	0	0	ENSMUST00000164539.2	Spag17	sperm associated antigen 17 [Source:MGI Symbol;Acc:MGI:1921612]	3	protein_coding
ENSMUSG00000027867.11	E007	0.08394606408668698	1.8810126172499801	0.10688508511589134	0.7437186782390006	NA	0.00247460859657167	0.0026059188274416556	0.002573336127383641	0.9163988331835213	0.14918358082885774	0.11287911590893529	17.06544111441727	chr3	99889577	99889763	187	+	0	0	0	0	0	0	0	0	0	0	1	0	ENSMUST00000164539.2	Spag17	sperm associated antigen 17 [Source:MGI Symbol;Acc:MGI:1921612]	3	protein_coding
ENSMUSG00000027867.11	E008	0	NA	NA	NA	NA	NA	NA	NA	NA	NA	NA	NA	chr3	99891779	99891973	195	+	0	0	0	0	0	0	0	0	0	0	0	0	ENSMUST00000164539.2	Spag17	sperm associated antigen 17 [Source:MGI Symbol;Acc:MGI:1921612]	3	protein_coding
ENSMUSG00000027867.11	E009	0	NA	NA	NA	NA	NA	NA	NA	NA	NA	NA	NA	chr3	99911958	99912139	182	+	0	0	0	0	0	0	0	0	0	0	0	0	ENSMUST00000164539.2	Spag17	sperm associated antigen 17 [Source:MGI Symbol;Acc:MGI:1921612]	3	protein_coding
ENSMUSG00000027867.11	E010	0	NA	NA	NA	NA	NA	NA	NA	NA	NA	NA	NA	chr3	99918027	99918188	162	+	0	0	0	0	0	0	0	0	0	0	0	0	ENSMUST00000164539.2	Spag17	sperm associated antigen 17 [Source:MGI Symbol;Acc:MGI:1921612]	3	protein_coding
ENSMUSG00000027867.11	E011	0	NA	NA	NA	NA	NA	NA	NA	NA	NA	NA	NA	chr3	99920252	99920327	76	+	0	0	0	0	0	0	0	0	0	0	0	0	ENSMUST00000164539.2	Spag17	sperm associated antigen 17 [Source:MGI Symbol;Acc:MGI:1921612]	3	protein_coding
ENSMUSG00000027867.11	E012	0	NA	NA	NA	NA	NA	NA	NA	NA	NA	NA	NA	chr3	99920513	99920625	113	+	0	0	0	0	0	0	0	0	0	0	0	0	ENSMUST00000164539.2	Spag17	sperm associated antigen 17 [Source:MGI Symbol;Acc:MGI:1921612]	3	protein_coding
ENSMUSG00000027867.11	E013	0	NA	NA	NA	NA	NA	NA	NA	NA	NA	NA	NA	chr3	99928738	99928875	138	+	0	0	0	0	0	0	0	0	0	0	0	0	ENSMUST00000164539.2	Spag17	sperm associated antigen 17 [Source:MGI Symbol;Acc:MGI:1921612]	3	protein_coding
ENSMUSG00000027867.11	E014	0.1643920536251247	1.471098490629902	0.15680140221152783	0.6921186257977943	NA	0.0024729597195971564	1.3759757623467408	0.002573435146032921	0.002341767698055719	18.24040295645039	0.11491336882471614	-0.15728154485381296	chr3	99928969	99929082	114	+	0	0	0	0	0	0	0	2	0	0	0	0	ENSMUST00000164539.2	Spag17	sperm associated antigen 17 [Source:MGI Symbol;Acc:MGI:1921612]	3	protein_coding
ENSMUSG00000027867.11	E015	0.08618777167080653	1.8534552721914983	0.06145097547602063	0.804217139870878	NA	0.002472954572695585	0.9749121075407743	0.002573435114314293	0.002341768917403897	17.245986907823188	0.11491933857410785	-0.1572740371334156	chr3	99929886	99929913	28	+	0	0	0	0	0	0	0	0	1	0	0	0	ENSMUST00000152586.2	Spag17	sperm associated antigen 17 [Source:MGI Symbol;Acc:MGI:1921612]	3	protein_coding
ENSMUSG00000027867.11	E016	0.08618777167080653	1.8534552721914983	0.06145097547602063	0.804217139870878	NA	0.002472954572667163	0.9749121075407743	0.002573435114314293	0.002341768917403897	17.245986907833252	0.1149193385841798	-0.1572740371233401	chr3	99929914	99930064	151	+	0	0	0	0	0	0	0	0	1	0	0	0	c(""ENSMUST00000152586.2"", ""ENSMUST00000164539.2"")	Spag17	sperm associated antigen 17 [Source:MGI Symbol;Acc:MGI:1921612]	3	protein_coding
ENSMUSG00000027867.11	E017	0	NA	NA	NA	NA	NA	NA	NA	NA	NA	NA	NA	chr3	99934482	99934712	231	+	0	0	0	0	0	0	0	0	0	0	0	0	c(""ENSMUST00000152586.2"", ""ENSMUST00000164539.2"")	Spag17	sperm associated antigen 17 [Source:MGI Symbol;Acc:MGI:1921612]	3	protein_coding
ENSMUSG00000027867.11	E018	0	NA	NA	NA	NA	NA	NA	NA	NA	NA	NA	NA	chr3	99934713	99934788	76	+	0	0	0	0	0	0	0	0	0	0	0	0	ENSMUST00000152586.2	Spag17	sperm associated antigen 17 [Source:MGI Symbol;Acc:MGI:1921612]	3	protein_coding
ENSMUSG00000027867.11	E019	0	NA	NA	NA	NA	NA	NA	NA	NA	NA	NA	NA	chr3	99934789	99934923	135	+	0	0	0	0	0	0	0	0	0	0	0	0	c(""ENSMUST00000152586.2"", ""ENSMUST00000164539.2"")	Spag17	sperm associated antigen 17 [Source:MGI Symbol;Acc:MGI:1921612]	3	protein_coding
ENSMUSG00000027867.11	E020	0	NA	NA	NA	NA	NA	NA	NA	NA	NA	NA	NA	chr3	99934924	99934980	57	+	0	0	0	0	0	0	0	0	0	0	0	0	c(""ENSMUST00000143050.2"", ""ENSMUST00000152586.2"", ""ENSMUST00000164539.2"")	Spag17	sperm associated antigen 17 [Source:MGI Symbol;Acc:MGI:1921612]	3	protein_coding
ENSMUSG00000027867.11	E021	0	NA	NA	NA	NA	NA	NA	NA	NA	NA	NA	NA	chr3	99934981	99935007	27	+	0	0	0	0	0	0	0	0	0	0	0	0	c(""ENSMUST00000143050.2"", ""ENSMUST00000164539.2"")	Spag17	sperm associated antigen 17 [Source:MGI Symbol;Acc:MGI:1921612]	3	protein_coding
ENSMUSG00000027867.11	E022	0.08618777167080653	1.8534552721914983	0.06145097547602063	0.804217139870878	NA	0.002472954572695585	0.9749121075407743	0.002573435114314293	0.002341768917403897	17.24598690781798	0.11491933856890668	-0.1572740371386132	chr3	99941475	99941536	62	+	0	0	0	0	0	0	0	0	1	0	0	0	c(""ENSMUST00000143050.2"", ""ENSMUST00000164539.2"")	Spag17	sperm associated antigen 17 [Source:MGI Symbol;Acc:MGI:1921612]	3	protein_coding
ENSMUSG00000027867.11	E023	0.17822473609027809	0.8064332032145018	0.4956358190833896	0.4814240077831761	NA	0.002472958065908415	0.002606003345050567	0.002573435200488916	1.3088831002921921	0.15120231947774698	0.11491535937736685	18.096129052636538	chr3	99942251	99942364	114	+	0	0	0	0	0	0	0	0	0	1	0	1	c(""ENSMUST00000143050.2"", ""ENSMUST00000164539.2"")	Spag17	sperm associated antigen 17 [Source:MGI Symbol;Acc:MGI:1921612]	3	protein_coding
ENSMUSG00000027867.11	E024	0.09766717324538231	1.7241301009043342	0.11274442469664336	0.7370410221657007	NA	0.0024729554321964997	0.002606003268681434	0.002573435125000856	0.9422116614040021	0.15120530787981679	0.11491834769350362	17.147530658458283	chr3	99945854	99946008	155	+	0	0	0	0	0	0	0	0	0	1	0	0	c(""ENSMUST00000143050.2"", ""ENSMUST00000164539.2"")	Spag17	sperm associated antigen 17 [Source:MGI Symbol;Acc:MGI:1921612]	3	protein_coding
ENSMUSG00000027867.11	E025	0	NA	NA	NA	NA	NA	NA	NA	NA	NA	NA	NA	chr3	99946009	99946267	259	+	0	0	0	0	0	0	0	0	0	0	0	0	ENSMUST00000143050.2	Spag17	sperm associated antigen 17 [Source:MGI Symbol;Acc:MGI:1921612]	3	protein_coding
ENSMUSG00000027867.11	E026	0.19533434649076462	1.2649912071646323	0.2614039941487931	0.6091572287465851	NA	0.002472960729093643	0.002606003307107585	0.0025734351629864705	1.3399680079820513	0.1511991701202966	0.11491220997882579	18.16386802546638	chr3	99956449	99956621	173	+	0	0	0	0	0	0	0	0	0	2	0	0	ENSMUST00000164539.2	Spag17	sperm associated antigen 17 [Source:MGI Symbol;Acc:MGI:1921612]	3	protein_coding
ENSMUSG00000027867.11	E027	0.09766717324538231	1.7241301009043342	0.11274442469664336	0.7370410221657007	NA	0.0024729554321964997	0.002606003268681434	0.002573435125000856	0.9422116614040021	0.15120530787987718	0.11491834769356757	17.147530658458347	chr3	99958060	99958157	98	+	0	0	0	0	0	0	0	0	0	1	0	0	ENSMUST00000164539.2	Spag17	sperm associated antigen 17 [Source:MGI Symbol;Acc:MGI:1921612]	3	protein_coding
ENSMUSG00000027867.11	E028	0.09766717324538231	1.7241301009043342	0.11274442469664336	0.7370410221657007	NA	0.0024729554321964997	0.002606003268681434	0.002573435125000856	0.9422116614040021	0.15120530787985587	0.1149183476935427	17.147530658458326	chr3	99961030	99961269	240	+	0	0	0	0	0	0	0	0	0	1	0	0	ENSMUST00000164539.2	Spag17	sperm associated antigen 17 [Source:MGI Symbol;Acc:MGI:1921612]	3	protein_coding
ENSMUSG00000027867.11	E029	0	NA	NA	NA	NA	NA	NA	NA	NA	NA	NA	NA	chr3	99962205	99962316	112	+	0	0	0	0	0	0	0	0	0	0	0	0	ENSMUST00000164539.2	Spag17	sperm associated antigen 17 [Source:MGI Symbol;Acc:MGI:1921612]	3	protein_coding
ENSMUSG00000027867.11	E030	0	NA	NA	NA	NA	NA	NA	NA	NA	NA	NA	NA	chr3	99963450	99963653	204	+	0	0	0	0	0	0	0	0	0	0	0	0	ENSMUST00000164539.2	Spag17	sperm associated antigen 17 [Source:MGI Symbol;Acc:MGI:1921612]	3	protein_coding
ENSMUSG00000027867.11	E031	0	NA	NA	NA	NA	NA	NA	NA	NA	NA	NA	NA	chr3	99966089	99966202	114	+	0	0	0	0	0	0	0	0	0	0	0	0	ENSMUST00000164539.2	Spag17	sperm associated antigen 17 [Source:MGI Symbol;Acc:MGI:1921612]	3	protein_coding
ENSMUSG00000027867.11	E032	0	NA	NA	NA	NA	NA	NA	NA	NA	NA	NA	NA	chr3	99968029	99968204	176	+	0	0	0	0	0	0	0	0	0	0	0	0	ENSMUST00000164539.2	Spag17	sperm associated antigen 17 [Source:MGI Symbol;Acc:MGI:1921612]	3	protein_coding
ENSMUSG00000027867.11	E033	0.06987071090969078	2.0805751498061817	0.05447197460557618	0.8154567769928963	NA	0.002472953271862366	0.0026060032388812715	0.9246234454036397	0.0023417696417311618	0.1512077955213016	17.093155726143664	-0.15727162690322416	chr3	99969185	99969317	133	+	0	0	0	0	0	1	0	0	0	0	0	0	ENSMUST00000164539.2	Spag17	sperm associated antigen 17 [Source:MGI Symbol;Acc:MGI:1921612]	3	protein_coding
ENSMUSG00000027867.11	E034	0.06987071090969078	2.0805751498061817	0.05447197460557618	0.8154567769928963	NA	0.0024729532718765768	0.0026060032388812715	0.9246234454036397	0.0023417696417311618	0.1512077954960631	17.093155726118425	-0.15727162692846264	chr3	99970611	99970789	179	+	0	0	0	0	0	1	0	0	0	0	0	0	ENSMUST00000164539.2	Spag17	sperm associated antigen 17 [Source:MGI Symbol;Acc:MGI:1921612]	3	protein_coding
ENSMUSG00000027867.11	E035	0	NA	NA	NA	NA	NA	NA	NA	NA	NA	NA	NA	chr3	99972762	99972918	157	+	0	0	0	0	0	0	0	0	0	0	0	0	ENSMUST00000164539.2	Spag17	sperm associated antigen 17 [Source:MGI Symbol;Acc:MGI:1921612]	3	protein_coding
ENSMUSG00000027867.11	E036	0	NA	NA	NA	NA	NA	NA	NA	NA	NA	NA	NA	chr3	99979270	99979481	212	+	0	0	0	0	0	0	0	0	0	0	0	0	ENSMUST00000164539.2	Spag17	sperm associated antigen 17 [Source:MGI Symbol;Acc:MGI:1921612]	3	protein_coding
ENSMUSG00000027867.11	E037	0	NA	NA	NA	NA	NA	NA	NA	NA	NA	NA	NA	chr3	99983043	99983187	145	+	0	0	0	0	0	0	0	0	0	0	0	0	ENSMUST00000164539.2	Spag17	sperm associated antigen 17 [Source:MGI Symbol;Acc:MGI:1921612]	3	protein_coding
ENSMUSG00000027867.11	E038	0	NA	NA	NA	NA	NA	NA	NA	NA	NA	NA	NA	chr3	99984462	99984616	155	+	0	0	0	0	0	0	0	0	0	0	0	0	ENSMUST00000164539.2	Spag17	sperm associated antigen 17 [Source:MGI Symbol;Acc:MGI:1921612]	3	protein_coding
ENSMUSG00000027867.11	E039	0	NA	NA	NA	NA	NA	NA	NA	NA	NA	NA	NA	chr3	99987353	99987541	189	+	0	0	0	0	0	0	0	0	0	0	0	0	ENSMUST00000164539.2	Spag17	sperm associated antigen 17 [Source:MGI Symbol;Acc:MGI:1921612]	3	protein_coding
ENSMUSG00000027867.11	E040	0	NA	NA	NA	NA	NA	NA	NA	NA	NA	NA	NA	chr3	99989309	99989454	146	+	0	0	0	0	0	0	0	0	0	0	0	0	ENSMUST00000164539.2	Spag17	sperm associated antigen 17 [Source:MGI Symbol;Acc:MGI:1921612]	3	protein_coding
ENSMUSG00000027867.11	E041	0	NA	NA	NA	NA	NA	NA	NA	NA	NA	NA	NA	chr3	99989559	99989689	131	+	0	0	0	0	0	0	0	0	0	0	0	0	ENSMUST00000164539.2	Spag17	sperm associated antigen 17 [Source:MGI Symbol;Acc:MGI:1921612]	3	protein_coding
ENSMUSG00000027867.11	E042	0.19533434649076462	1.2649912071646323	0.2614039941487931	0.6091572287465851	NA	0.002472960729093643	0.002606003307107585	0.0025734351629864705	1.3399680079820513	0.15119917011866946	0.1149122099772022	18.16386802546476	chr3	99992613	99992740	128	+	0	0	0	0	0	0	0	0	0	2	0	0	ENSMUST00000164539.2	Spag17	sperm associated antigen 17 [Source:MGI Symbol;Acc:MGI:1921612]	3	protein_coding
ENSMUSG00000027867.11	E043	0.19533434649076462	1.2649912071646323	0.2614039941487931	0.6091572287465851	NA	0.0024729607291078537	0.002606003307107585	0.0025734351629864705	1.3399680079820513	0.15119917010023087	0.11491220995876361	18.163868025446316	chr3	99995598	99995780	183	+	0	0	0	0	0	0	0	0	0	2	0	0	ENSMUST00000164539.2	Spag17	sperm associated antigen 17 [Source:MGI Symbol;Acc:MGI:1921612]	3	protein_coding
ENSMUSG00000027867.11	E044	0.19533434649076462	1.2649912071646323	0.2614039941487931	0.6091572287465851	NA	0.0024729607291078537	0.002606003307107585	0.0025734351629864705	1.3399680079820513	0.15119917010781236	0.1149122099663451	18.163868025453905	chr3	100000254	100000367	114	+	0	0	0	0	0	0	0	0	0	2	0	0	ENSMUST00000164539.2	Spag17	sperm associated antigen 17 [Source:MGI Symbol;Acc:MGI:1921612]	3	protein_coding
ENSMUSG00000027867.11	E045	0	NA	NA	NA	NA	NA	NA	NA	NA	NA	NA	NA	chr3	100000976	100001021	46	+	0	0	0	0	0	0	0	0	0	0	0	0	ENSMUST00000164539.2	Spag17	sperm associated antigen 17 [Source:MGI Symbol;Acc:MGI:1921612]	3	protein_coding
ENSMUSG00000027867.11	E046	0	NA	NA	NA	NA	NA	NA	NA	NA	NA	NA	NA	chr3	100002856	100002955	100	+	0	0	0	0	0	0	0	0	0	0	0	0	ENSMUST00000164539.2	Spag17	sperm associated antigen 17 [Source:MGI Symbol;Acc:MGI:1921612]	3	protein_coding
ENSMUSG00000027867.11	E047	0	NA	NA	NA	NA	NA	NA	NA	NA	NA	NA	NA	chr3	100003097	100003144	48	+	0	0	0	0	0	0	0	0	0	0	0	0	ENSMUST00000164539.2	Spag17	sperm associated antigen 17 [Source:MGI Symbol;Acc:MGI:1921612]	3	protein_coding
ENSMUSG00000027867.11	E048	0	NA	NA	NA	NA	NA	NA	NA	NA	NA	NA	NA	chr3	100007558	100007657	100	+	0	0	0	0	0	0	0	0	0	0	0	0	ENSMUST00000164539.2	Spag17	sperm associated antigen 17 [Source:MGI Symbol;Acc:MGI:1921612]	3	protein_coding
ENSMUSG00000027867.11	E049	0	NA	NA	NA	NA	NA	NA	NA	NA	NA	NA	NA	chr3	100008698	100008791	94	+	0	0	0	0	0	0	0	0	0	0	0	0	ENSMUST00000164539.2	Spag17	sperm associated antigen 17 [Source:MGI Symbol;Acc:MGI:1921612]	3	protein_coding
ENSMUSG00000027867.11	E050	0	NA	NA	NA	NA	NA	NA	NA	NA	NA	NA	NA	chr3	100010428	100010802	375	+	0	0	0	0	0	0	0	0	0	0	0	0	ENSMUST00000164539.2	Spag17	sperm associated antigen 17 [Source:MGI Symbol;Acc:MGI:1921612]	3	protein_coding
ENSMUSG00000027867.11	E051	0	NA	NA	NA	NA	NA	NA	NA	NA	NA	NA	NA	chr3	100014024	100014160	137	+	0	0	0	0	0	0	0	0	0	0	0	0	ENSMUST00000164539.2	Spag17	sperm associated antigen 17 [Source:MGI Symbol;Acc:MGI:1921612]	3	protein_coding
ENSMUSG00000027867.11	E052	0.17237554334161306	1.5477965512536247	0.15038040117863716	0.6981720980932258	NA	0.0024729604642601544	1.3937727926087007	0.0025734351397943556	0.002341767942780848	18.277493228237194	0.11491249297905526	-0.1572821121819139	chr3	100016659	100016843	185	+	0	0	0	0	0	0	0	0	2	0	0	0	ENSMUST00000164539.2	Spag17	sperm associated antigen 17 [Source:MGI Symbol;Acc:MGI:1921612]	3	protein_coding
ENSMUSG00000027867.11	E053	0.17237554334161306	1.5477965512536247	0.15038040117863716	0.6981720980932258	NA	0.002472960464302787	1.3937727926087007	0.0025734351397943556	0.002341767942780848	18.277493228189858	0.11491249293172245	-0.15728211222924315	chr3	100026831	100026891	61	+	0	0	0	0	0	0	0	0	2	0	0	0	ENSMUST00000164539.2	Spag17	sperm associated antigen 17 [Source:MGI Symbol;Acc:MGI:1921612]	3	protein_coding
ENSMUSG00000027867.11	E054	0	NA	NA	NA	NA	NA	NA	NA	NA	NA	NA	NA	chr3	100031417	100031561	145	+	0	0	0	0	0	0	0	0	0	0	0	0	ENSMUST00000164539.2	Spag17	sperm associated antigen 17 [Source:MGI Symbol;Acc:MGI:1921612]	3	protein_coding
ENSMUSG00000027867.11	E055	0	NA	NA	NA	NA	NA	NA	NA	NA	NA	NA	NA	chr3	100032615	100032758	144	+	0	0	0	0	0	0	0	0	0	0	0	0	ENSMUST00000164539.2	Spag17	sperm associated antigen 17 [Source:MGI Symbol;Acc:MGI:1921612]	3	protein_coding
ENSMUSG00000027867.11	E056	94.19086195960622	0.8159511694113153	0.21441280481357694	0.643330461277352	0.8732160256336134	15.876725280674805	15.854116584831516	15.869987152714259	15.84225592193664	-0.004262884941542033	-0.0012698879944617047	-0.00650148162130737	chr3	100049819	100050638	820	+	76	87	86	72	117	114	131	94	72	96	92	118	ENSMUST00000164539.2	Spag17	sperm associated antigen 17 [Source:MGI Symbol;Acc:MGI:1921612]	3	protein_coding
ENSMUSG00000027868.12	E001	0.4451813444288575	0.717196336489128	1.316799193764382	0.2511673042008903	NA	2.548393694174166	0.019841398555740852	0.024091344291349515	0.8042418447782751	-14.011239183724205	-13.451236788764401	-3.3290144617286384	chr3	99147697	99147762	66	+	0	4	0	0	0	0	0	0	0	0	0	1	ENSMUST00000151606.8	Tbx15	T-box 15 [Source:MGI Symbol;Acc:MGI:1277234]	3	protein_coding
ENSMUSG00000027868.12	E002	0.5609107004711535	0.8681532724839892	0.291503732737155	0.5892585106245454	NA	0.017031546216159654	0.009402223231049334	1.1034078082942926	1.8597309598230396	-1.7142711979808922	12.035484029279932	13.54221522814652	chr3	99161076	99161401	326	+	0	0	0	1	0	0	0	0	0	4	1	0	ENSMUST00000029462.10	Tbx15	T-box 15 [Source:MGI Symbol;Acc:MGI:1277234]	3	protein_coding
ENSMUSG00000027868.12	E003	0.08055756284489579	1.9286532744123652	0.06854852628927688	0.7934619654364201	NA	0.015497250092607828	0.00972050864703533	0.011381341339571804	0.7985819414462725	-1.3458170834610481	-0.8906833114056294	11.374847884414706	chr3	99203826	99203940	115	+	0	0	0	0	0	0	0	0	0	0	0	1	ENSMUST00000150756.3	Tbx15	T-box 15 [Source:MGI Symbol;Acc:MGI:1277234]	3	protein_coding
ENSMUSG00000027868.12	E004	0.709334871590541	0.21122855537473093	1.3331271156568647	0.2482496617202581	NA	0.01776639833111915	1.021540989998769	2.403757572815877	1.3972100610657918	11.691125456486978	14.161218649993069	12.594921950871019	chr3	99216146	99216359	214	+	0	0	0	0	2	3	2	0	0	0	2	1	c(""ENSMUST00000151606.8"", ""ENSMUST00000029462.10"", ""ENSMUST00000150756.3"")	Tbx15	T-box 15 [Source:MGI Symbol;Acc:MGI:1277234]	3	protein_coding
ENSMUSG00000027868.12	E005	0.6373541321584061	0.2581527469593458	0.9279786478440286	0.3353887235760036	NA	0.017608954330412985	1.0189346051924133	2.147420332601868	1.3962818892640172	11.709437070770168	13.861281543315759	12.618687994103603	chr3	99220329	99220381	53	+	0	0	0	0	3	1	2	0	0	0	2	1	c(""ENSMUST00000151606.8"", ""ENSMUST00000029462.10"", ""ENSMUST00000150756.3"")	Tbx15	T-box 15 [Source:MGI Symbol;Acc:MGI:1277234]	3	protein_coding
ENSMUSG00000027868.12	E006	0.3860810843152072	0.36274323308206446	0.03989671307421361	0.8416826648643395	NA	0.016091067555507266	0.008528840377920233	1.5232218680645246	1.3944292397005	-1.8316771195500294	13.129936766252715	12.874954292762556	chr3	99220382	99220430	49	+	0	0	0	0	1	1	0	0	0	0	2	1	c(""ENSMUST00000029462.10"", ""ENSMUST00000150756.3"")	Tbx15	T-box 15 [Source:MGI Symbol;Acc:MGI:1277234]	3	protein_coding
ENSMUSG00000027868.12	E007	1.5386833166045872	0.1244014404677584	2.5652087527285232	0.10923813688512236	NA	0.019888199070564383	1.9142901666655376	2.41022301275531	2.4081273041098257	13.178283647916043	13.84345291637866	13.840940812268066	chr3	99222060	99222231	172	+	0	0	0	0	2	3	5	0	2	0	2	7	c(""ENSMUST00000029462.10"", ""ENSMUST00000150756.3"")	Tbx15	T-box 15 [Source:MGI Symbol;Acc:MGI:1277234]	3	protein_coding
ENSMUSG00000027868.12	E008	1.335664627566198	0.2834779456896127	1.5365276379135508	0.2151354002043185	NA	0.019493803376718688	2.176325690908385	1.524947205236586	2.1117392526602003	13.606475060687531	12.579693150240686	13.519490767019343	chr3	99223507	99223556	50	+	0	0	0	0	1	1	5	0	4	0	0	7	c(""ENSMUST00000029462.10"", ""ENSMUST00000150756.3"")	Tbx15	T-box 15 [Source:MGI Symbol;Acc:MGI:1277234]	3	protein_coding
ENSMUSG00000027868.12	E009	1.7232264762841065	0.27583402206558283	3.166978134761834	0.07514135536004453	NA	0.02043254248415849	2.682271123129425	1.8651916604112557	2.112234708889062	14.07441151803018	13.025360795914391	13.384461821229328	chr3	99223557	99223674	118	+	0	0	0	0	1	2	9	0	5	0	0	7	ENSMUST00000029462.10	Tbx15	T-box 15 [Source:MGI Symbol;Acc:MGI:1277234]	3	protein_coding
ENSMUSG00000027868.12	E010	1.1701003871332543	0.13081072567567728	1.2964557826484935	0.2548616319352371	NA	0.018269682536669052	2.3977265767251907	1.0819830454276484	1.6221466573805685	14.073363354427888	11.776413382726089	12.945176057486234	chr3	99233700	99233764	65	+	0	0	0	0	1	0	7	1	3	2	0	2	ENSMUST00000029462.10	Tbx15	T-box 15 [Source:MGI Symbol;Acc:MGI:1277234]	3	protein_coding
ENSMUSG00000027868.12	E011	4.267046433444732	0.09075946169534621	2.1112512871468425e-4	0.9884070291559501	NA	3.8624385020665954	3.532269470878944	2.8531109641143786	3.1261990108675093	-0.2583509957104453	-0.8753900762239013	-0.6112961371433241	chr3	99247866	99247963	98	+	2	7	0	0	1	6	15	1	8	3	6	6	ENSMUST00000029462.10	Tbx15	T-box 15 [Source:MGI Symbol;Acc:MGI:1277234]	3	protein_coding
ENSMUSG00000027868.12	E012	29.565038171908622	0.09540904359418426	2.261118283476179	0.13265823578287306	NA	11.534777897974124	7.863664776516103	8.461345555917873	8.108894415622487	-1.120501684005606	-0.9070646719675519	-1.0310652391313404	chr3	99259155	99261575	2421	+	21	33	28	15	24	23	61	18	40	26	31	45	ENSMUST00000029462.10	Tbx15	T-box 15 [Source:MGI Symbol;Acc:MGI:1277234]	3	protein_coding
ENSMUSG00000027869.15	E001	0	NA	NA	NA	NA	NA	NA	NA	NA	NA	NA	NA	chr3	98712820	98712820	1	-	0	0	0	0	0	0	0	0	0	0	0	0	ENSMUST00000029463.13	Hsd3b6	hydroxy-delta-5-steroid dehydrogenase, 3 beta- and steroid delta-isomerase 6 [Source:MGI Symbol;Acc:MGI:109598]	3	protein_coding
ENSMUSG00000027869.15	E002	0.20994257925660595	24	0.020010231539139056	0.8875085122575235	NA	0.07394872905159389	0.15078324152726452	0.18205294248554083	0.10687509617164892	2.055761334400737	2.59952747619389	1.06265818542155	chr3	98712821	98713792	972	-	0	0	0	0	0	1	1	1	0	0	0	0	c(""ENSMUST00000029463.13"", ""ENSMUST00000170847.2"")	Hsd3b6	hydroxy-delta-5-steroid dehydrogenase, 3 beta- and steroid delta-isomerase 6 [Source:MGI Symbol;Acc:MGI:109598]	3	protein_coding
ENSMUSG00000027869.15	E003	0.2139343241148501	24	0.0077909130064170995	0.9296651433366634	NA	0.07392639598492678	0.1527480132291572	0.18205294248606663	0.10688041473906651	2.0939880483604743	2.600399017800255	1.06367331318891	chr3	98713793	98713987	195	-	0	0	0	0	0	1	1	0	1	0	0	0	c(""ENSMUST00000196706.2"", ""ENSMUST00000029463.13"", ""ENSMUST00000170847.2"")	Hsd3b6	hydroxy-delta-5-steroid dehydrogenase, 3 beta- and steroid delta-isomerase 6 [Source:MGI Symbol;Acc:MGI:109598]	3	protein_coding
ENSMUSG00000027869.15	E004	0.3331661449611873	24	0.2946540537600342	0.5872534234820109	NA	10.060090853722215	0.001689642931950175	0.002881776822505344	0.10688573658896416	-25.10071888172796	-23.56023845333424	-13.134302183839615	chr3	98715081	98715245	165	-	3	0	0	0	0	0	0	0	0	0	0	0	c(""ENSMUST00000196706.2"", ""ENSMUST00000029463.13"", ""ENSMUST00000170847.2"")	Hsd3b6	hydroxy-delta-5-steroid dehydrogenase, 3 beta- and steroid delta-isomerase 6 [Source:MGI Symbol;Acc:MGI:109598]	3	protein_coding
ENSMUSG00000027869.15	E005	0	NA	NA	NA	NA	NA	NA	NA	NA	NA	NA	NA	chr3	98718218	98718424	207	-	0	0	0	0	0	0	0	0	0	0	0	0	c(""ENSMUST00000029463.13"", ""ENSMUST00000170847.2"")	Hsd3b6	hydroxy-delta-5-steroid dehydrogenase, 3 beta- and steroid delta-isomerase 6 [Source:MGI Symbol;Acc:MGI:109598]	3	protein_coding
ENSMUSG00000027869.15	E006	0.08618777167080653	24	0.025169006461851495	0.8739466596994377	NA	0.07392483077578049	0.11726649890267993	0.0028816369582500556	0.10688041470379517	1.3313217128474877	-9.362198239981078	1.063734403952127	chr3	98721498	98721738	241	-	0	0	0	0	0	0	0	0	1	0	0	0	c(""ENSMUST00000196706.2"", ""ENSMUST00000029463.13"")	Hsd3b6	hydroxy-delta-5-steroid dehydrogenase, 3 beta- and steroid delta-isomerase 6 [Source:MGI Symbol;Acc:MGI:109598]	3	protein_coding
ENSMUSG00000027869.15	E007	0	NA	NA	NA	NA	NA	NA	NA	NA	NA	NA	NA	chr3	98721739	98721759	21	-	0	0	0	0	0	0	0	0	0	0	0	0	ENSMUST00000029463.13	Hsd3b6	hydroxy-delta-5-steroid dehydrogenase, 3 beta- and steroid delta-isomerase 6 [Source:MGI Symbol;Acc:MGI:109598]	3	protein_coding
ENSMUSG00000027870.9	E001	0	NA	NA	NA	NA	NA	NA	NA	NA	NA	NA	NA	chr3	98781837	98782680	844	-	0	0	0	0	0	0	0	0	0	0	0	0	ENSMUST00000029464.9	Hao2	hydroxyacid oxidase 2 [Source:MGI Symbol;Acc:MGI:96012]	3	protein_coding
ENSMUSG00000027870.9	E002	0	NA	NA	NA	NA	NA	NA	NA	NA	NA	NA	NA	chr3	98784042	98784111	70	-	0	0	0	0	0	0	0	0	0	0	0	0	ENSMUST00000029464.9	Hao2	hydroxyacid oxidase 2 [Source:MGI Symbol;Acc:MGI:96012]	3	protein_coding
ENSMUSG00000027870.9	E003	0	NA	NA	NA	NA	NA	NA	NA	NA	NA	NA	NA	chr3	98784428	98784586	159	-	0	0	0	0	0	0	0	0	0	0	0	0	ENSMUST00000029464.9	Hao2	hydroxyacid oxidase 2 [Source:MGI Symbol;Acc:MGI:96012]	3	protein_coding
ENSMUSG00000027870.9	E004	0	NA	NA	NA	NA	NA	NA	NA	NA	NA	NA	NA	chr3	98787651	98787860	210	-	0	0	0	0	0	0	0	0	0	0	0	0	ENSMUST00000029464.9	Hao2	hydroxyacid oxidase 2 [Source:MGI Symbol;Acc:MGI:96012]	3	protein_coding
ENSMUSG00000027870.9	E005	0.17259188680587467	NA	NA	NA	NA	NA	NA	NA	NA	NA	NA	NA	chr3	98789120	98789403	284	-	0	0	0	2	0	0	0	0	0	0	0	0	ENSMUST00000029464.9	Hao2	hydroxyacid oxidase 2 [Source:MGI Symbol;Acc:MGI:96012]	3	protein_coding
ENSMUSG00000027870.9	E006	0	NA	NA	NA	NA	NA	NA	NA	NA	NA	NA	NA	chr3	98790890	98791041	152	-	0	0	0	0	0	0	0	0	0	0	0	0	ENSMUST00000029464.9	Hao2	hydroxyacid oxidase 2 [Source:MGI Symbol;Acc:MGI:96012]	3	protein_coding
ENSMUSG00000027870.9	E007	0	NA	NA	NA	NA	NA	NA	NA	NA	NA	NA	NA	chr3	98792017	98792155	139	-	0	0	0	0	0	0	0	0	0	0	0	0	ENSMUST00000029464.9	Hao2	hydroxyacid oxidase 2 [Source:MGI Symbol;Acc:MGI:96012]	3	protein_coding
ENSMUSG00000027870.9	E008	0	NA	NA	NA	NA	NA	NA	NA	NA	NA	NA	NA	chr3	98792923	98793026	104	-	0	0	0	0	0	0	0	0	0	0	0	0	ENSMUST00000029464.9	Hao2	hydroxyacid oxidase 2 [Source:MGI Symbol;Acc:MGI:96012]	3	protein_coding
ENSMUSG00000027870.9	E009	0	NA	NA	NA	NA	NA	NA	NA	NA	NA	NA	NA	chr3	98800469	98800555	87	-	0	0	0	0	0	0	0	0	0	0	0	0	ENSMUST00000029464.9	Hao2	hydroxyacid oxidase 2 [Source:MGI Symbol;Acc:MGI:96012]	3	protein_coding
ENSMUSG00000027871.17	E001	0	NA	NA	NA	NA	NA	NA	NA	NA	NA	NA	NA	chr3	98759510	98759511	2	-	0	0	0	0	0	0	0	0	0	0	0	0	ENSMUST00000107016.10	Hsd3b1	hydroxy-delta-5-steroid dehydrogenase, 3 beta- and steroid delta-isomerase 1 [Source:MGI Symbol;Acc:MGI:96233]	3	protein_coding
ENSMUSG00000027871.17	E002	0.5343352098444688	24	0.0904668367674617	0.7635845062043213	NA	0.11519320275310463	0.18521292129867106	0.012883452871022882	1.8091608710910663	1.3702627864257186	-6.320931550954945	7.947078113088604	chr3	98759512	98760679	1168	-	0	0	0	0	0	0	2	0	1	0	3	1	c(""ENSMUST00000029465.10"", ""ENSMUST00000107016.10"")	Hsd3b1	hydroxy-delta-5-steroid dehydrogenase, 3 beta- and steroid delta-isomerase 1 [Source:MGI Symbol;Acc:MGI:96233]	3	protein_coding
ENSMUSG00000027871.17	E003	0.057875841534352795	24	0.008135224456708556	0.9281318768121226	NA	0.11512125324026101	0.10057511701867838	0.012882818105339311	0.012337261830708712	-0.38976223839938395	-6.319270939993097	-6.444122907644901	chr3	98763310	98763474	165	-	0	0	0	0	0	0	1	0	0	0	0	0	c(""ENSMUST00000029465.10"", ""ENSMUST00000107016.10"")	Hsd3b1	hydroxy-delta-5-steroid dehydrogenase, 3 beta- and steroid delta-isomerase 1 [Source:MGI Symbol;Acc:MGI:96233]	3	protein_coding
ENSMUSG00000027871.17	E004	0.1277465524440436	24	0.0015600243065776453	0.968494031282583	NA	0.11512324694918163	0.10057511701867838	0.8688368814403304	0.01233726183467354	-0.38981220822825424	5.831969689357745	-6.444172876546005	chr3	98765136	98765342	207	-	0	0	0	0	0	1	1	0	0	0	0	0	c(""ENSMUST00000029465.10"", ""ENSMUST00000107016.10"")	Hsd3b1	hydroxy-delta-5-steroid dehydrogenase, 3 beta- and steroid delta-isomerase 1 [Source:MGI Symbol;Acc:MGI:96233]	3	protein_coding
ENSMUSG00000027871.17	E005	0.1277465524440436	24	0.0015600243065776453	0.968494031282583	NA	0.11512324694918163	0.10057511701867838	0.8688368814403304	0.01233726183467354	-0.389812208228312	5.831969689357685	-6.444172876546066	chr3	98765468	98765657	190	-	0	0	0	0	0	1	1	0	0	0	0	0	ENSMUST00000107016.10	Hsd3b1	hydroxy-delta-5-steroid dehydrogenase, 3 beta- and steroid delta-isomerase 1 [Source:MGI Symbol;Acc:MGI:96233]	3	protein_coding
ENSMUSG00000027871.17	E006	0.06987071090969078	24	0.0026370041994567828	0.9590452166358886	NA	0.11512151133047155	0.001618707198574043	0.8688368814403304	0.012337261831291357	-12.304345973817048	5.832013190427975	-6.444129376268961	chr3	98766988	98767110	123	-	0	0	0	0	0	1	0	0	0	0	0	0	c(""ENSMUST00000029465.10"", ""ENSMUST00000107016.10"")	Hsd3b1	hydroxy-delta-5-steroid dehydrogenase, 3 beta- and steroid delta-isomerase 1 [Source:MGI Symbol;Acc:MGI:96233]	3	protein_coding
ENSMUSG00000027875.13	E001	129.85048178567894	0.005242830662131189	20.882670100299066	4.88292327469569e-6	0.004019950138594517	15.770424776144068	20.49833179933391	19.75411611422581	18.288883022256556	0.7926046646065013	0.679615882348771	0.445538810795024	chr3	98187751	98187903	153	+	87	111	134	121	186	166	201	83	87	177	134	113	c(""ENSMUST00000090746.3"", ""ENSMUST00000120541.8"")	Hmgcs2	3-hydroxy-3-methylglutaryl-Coenzyme A synthase 2 [Source:MGI Symbol;Acc:MGI:101939]	3	protein_coding
ENSMUSG00000027875.13	E002	314.9718133048573	0.00375775528726802	6.966690580954236	0.008304093726098024	0.15355846670337156	25.639470666801827	28.404017845360386	29.04337924874544	27.92630639204131	0.3264991076934596	0.39833900698927494	0.27197727264998584	chr3	98198203	98198657	455	+	263	301	366	291	418	382	417	187	154	414	327	313	c(""ENSMUST00000090746.3"", ""ENSMUST00000120541.8"")	Hmgcs2	3-hydroxy-3-methylglutaryl-Coenzyme A synthase 2 [Source:MGI Symbol;Acc:MGI:101939]	3	protein_coding
ENSMUSG00000027875.13	E003	156.5400784653516	0.0014399226165207782	0.31662202753722113	0.5736447896788911	0.8409780845072364	19.607222203557853	19.37604822202016	20.219826256153212	20.22434103628622	-0.036112919935359145	0.0938888410114922	0.09457132221332021	chr3	98203452	98203577	126	+	179	170	172	148	172	175	164	92	69	187	173	168	c(""ENSMUST00000090746.3"", ""ENSMUST00000120541.8"")	Hmgcs2	3-hydroxy-3-methylglutaryl-Coenzyme A synthase 2 [Source:MGI Symbol;Acc:MGI:101939]	3	protein_coding
ENSMUSG00000027875.13	E004	227.6218940588671	0.0011409232684082308	0.4494899389501654	0.502577273776534	0.8033135556863182	23.152916340891807	23.179481741726022	24.809118427029915	23.74849231382717	0.00356592227964736	0.2159306585921712	0.07911780363900789	chr3	98204286	98204450	165	+	244	244	255	226	276	266	249	137	91	277	231	236	c(""ENSMUST00000090746.3"", ""ENSMUST00000120541.8"")	Hmgcs2	3-hydroxy-3-methylglutaryl-Coenzyme A synthase 2 [Source:MGI Symbol;Acc:MGI:101939]	3	protein_coding
ENSMUSG00000027875.13	E005	221.67436883732213	0.0013059045403116844	1.6307239179822375	0.20160294976394189	0.5686621146754585	22.401439989410548	23.684816287484495	24.195140621334403	23.839635918463443	0.17310107962538712	0.23971043115077073	0.19343652035650027	chr3	98204694	98204859	166	+	207	243	243	201	272	255	259	131	110	301	223	225	c(""ENSMUST00000090746.3"", ""ENSMUST00000120541.8"")	Hmgcs2	3-hydroxy-3-methylglutaryl-Coenzyme A synthase 2 [Source:MGI Symbol;Acc:MGI:101939]	3	protein_coding
ENSMUSG00000027875.13	E006	278.124194498749	8.9571876631104e-4	0.18248598185743958	0.6692454744430297	0.8849990163027125	26.031171269993663	26.318460192918337	25.712998073965295	25.98466342856075	0.03479861344395019	-0.03891150088048434	-0.005663127113470168	chr3	98206436	98206606	171	+	326	320	312	234	312	285	331	153	145	343	279	283	c(""ENSMUST00000090746.3"", ""ENSMUST00000120541.8"")	Hmgcs2	3-hydroxy-3-methylglutaryl-Coenzyme A synthase 2 [Source:MGI Symbol;Acc:MGI:101939]	3	protein_coding
ENSMUSG00000027875.13	E007	231.67375200921543	0.0017843239112878529	1.5521173599522342	0.21282313323651933	0.581439072507324	24.574157640344367	24.107845067156376	23.080663329649425	23.642220206909712	-0.06001383469854016	-0.19577092982183952	-0.12092895918908031	chr3	98208889	98208995	107	+	273	257	315	192	258	207	263	132	125	273	233	230	c(""ENSMUST00000090746.3"", ""ENSMUST00000120541.8"")	Hmgcs2	3-hydroxy-3-methylglutaryl-Coenzyme A synthase 2 [Source:MGI Symbol;Acc:MGI:101939]	3	protein_coding
ENSMUSG00000027875.13	E008	279.255055601459	9.437612453576447e-4	6.823774997825154	0.008995223233858643	0.15856942746744063	27.09747363609766	25.40398225945077	25.2736018815433	25.692480068638673	-0.20470244636507928	-0.22092552741442262	-0.16904979301538603	chr3	98209938	98210063	126	+	367	310	369	231	298	271	305	156	121	328	278	277	c(""ENSMUST00000090746.3"", ""ENSMUST00000120541.8"")	Hmgcs2	3-hydroxy-3-methylglutaryl-Coenzyme A synthase 2 [Source:MGI Symbol;Acc:MGI:101939]	3	protein_coding
ENSMUSG00000027875.13	E009	237.87413567037424	0.0010589227346392066	8.92517851460778	0.0028126586600767086	0.0966092598201364	25.241595374197757	23.22536382812011	23.369444792263906	23.990192489944576	-0.26059024457338964	-0.24134334880978958	-0.15956292073972111	chr3	98210481	98210592	112	+	317	256	322	191	243	241	235	137	106	298	233	229	c(""ENSMUST00000090746.3"", ""ENSMUST00000120541.8"")	Hmgcs2	3-hydroxy-3-methylglutaryl-Coenzyme A synthase 2 [Source:MGI Symbol;Acc:MGI:101939]	3	protein_coding
ENSMUSG00000027875.13	E010	206.21119278919937	0.002117547176016432	10.424763705378552	0.0012433676468314343	0.06802216043718703	23.94021427008198	21.656058877446767	21.3181288827639	22.487827074286358	-0.311099965450059	-0.3595203739185502	-0.19467075714101512	chr3	98216346	98216375	30	+	297	240	258	146	206	203	198	130	84	271	211	177	c(""ENSMUST00000090746.3"", ""ENSMUST00000120541.8"")	Hmgcs2	3-hydroxy-3-methylglutaryl-Coenzyme A synthase 2 [Source:MGI Symbol;Acc:MGI:101939]	3	protein_coding
ENSMUSG00000027875.13	E011	361.8987176041851	0.003786864958863307	0.025153704417817835	0.8739846636533705	0.9620106656981626	29.828223652744995	29.43877251333147	28.833040598876167	28.78662064399201	-0.042697046050006904	-0.10999563831154902	-0.11519892413032196	chr3	98216376	98217135	760	+	488	401	395	256	401	420	395	222	195	463	352	310	ENSMUST00000090746.3	Hmgcs2	3-hydroxy-3-methylglutaryl-Coenzyme A synthase 2 [Source:MGI Symbol;Acc:MGI:101939]	3	protein_coding
ENSMUSG00000027875.13	E012	136.91621806094258	0.016816379846139755	0.8373845563154418	0.3601458619242404	0.7104900474677268	18.62040005275631	19.94087763967299	18.128896743483665	18.295004686783244	0.20837844263228522	-0.08098123476604524	-0.053392387300505106	chr3	98217136	98218048	913	+	207	143	106	114	130	149	165	85	98	188	130	102	c(""ENSMUST00000090746.3"", ""ENSMUST00000120541.8"")	Hmgcs2	3-hydroxy-3-methylglutaryl-Coenzyme A synthase 2 [Source:MGI Symbol;Acc:MGI:101939]	3	protein_coding
ENSMUSG00000027875.13	E013	0.06776068238724665	2.1062946610821864	0.1861493912890353	0.6661409575774285	NA	0.01934522283184492	0.027652777256520267	0.9208517409956869	0.020794077947158485	1.0308941535414249	11.146019152383795	0.20839074722225703	chr3	98218049	98218054	6	+	0	0	0	0	1	0	0	0	0	0	0	0	ENSMUST00000090746.3	Hmgcs2	3-hydroxy-3-methylglutaryl-Coenzyme A synthase 2 [Source:MGI Symbol;Acc:MGI:101939]	3	protein_coding
ENSMUSG00000027876.5	E001	0	NA	NA	NA	NA	NA	NA	NA	NA	NA	NA	NA	chr3	98129472	98129518	47	+	0	0	0	0	0	0	0	0	0	0	0	0	ENSMUST00000029469.5	Reg4	regenerating islet-derived family, member 4 [Source:MGI Symbol;Acc:MGI:1914959]	3	protein_coding
ENSMUSG00000027876.5	E002	0	NA	NA	NA	NA	NA	NA	NA	NA	NA	NA	NA	chr3	98131973	98132156	184	+	0	0	0	0	0	0	0	0	0	0	0	0	ENSMUST00000029469.5	Reg4	regenerating islet-derived family, member 4 [Source:MGI Symbol;Acc:MGI:1914959]	3	protein_coding
ENSMUSG00000027876.5	E003	0	NA	NA	NA	NA	NA	NA	NA	NA	NA	NA	NA	chr3	98137100	98137194	95	+	0	0	0	0	0	0	0	0	0	0	0	0	ENSMUST00000029469.5	Reg4	regenerating islet-derived family, member 4 [Source:MGI Symbol;Acc:MGI:1914959]	3	protein_coding
ENSMUSG00000027876.5	E004	0	NA	NA	NA	NA	NA	NA	NA	NA	NA	NA	NA	chr3	98138464	98138601	138	+	0	0	0	0	0	0	0	0	0	0	0	0	ENSMUST00000029469.5	Reg4	regenerating islet-derived family, member 4 [Source:MGI Symbol;Acc:MGI:1914959]	3	protein_coding
ENSMUSG00000027876.5	E005	0	NA	NA	NA	NA	NA	NA	NA	NA	NA	NA	NA	chr3	98140321	98140426	106	+	0	0	0	0	0	0	0	0	0	0	0	0	ENSMUST00000029469.5	Reg4	regenerating islet-derived family, member 4 [Source:MGI Symbol;Acc:MGI:1914959]	3	protein_coding
ENSMUSG00000027876.5	E006	0.09115594539599042	NA	NA	NA	NA	NA	NA	NA	NA	NA	NA	NA	chr3	98143614	98144064	451	+	0	1	0	0	0	0	0	0	0	0	0	0	ENSMUST00000029469.5	Reg4	regenerating islet-derived family, member 4 [Source:MGI Symbol;Acc:MGI:1914959]	3	protein_coding
ENSMUSG00000027879.10	E001	2.678922191956073	0.17283597975438728	6.837343837261045	0.008927148080076091	NA	0.06044704456456884	3.343466741618684	3.1398630227349287	2.9847559798461134	11.581429312369966	11.399862996378204	11.25348419589674	chr3	97808506	97808531	26	+	0	0	0	0	5	7	8	3	4	3	6	0	ENSMUST00000029476.9	Sec22b	SEC22 homolog B, vesicle trafficking protein [Source:MGI Symbol;Acc:MGI:1338759]	3	protein_coding
ENSMUSG00000027879.10	E002	15.696951912076312	0.04903402472973977	4.045701432051317	0.04428397181185131	NA	5.075492974971809	7.978975422500341	6.4768611868686605	6.422965512447107	1.3133437664156657	0.7069257017676276	0.6826678001328137	chr3	97808532	97808540	9	+	3	12	9	5	23	23	33	27	24	13	22	7	c(""ENSMUST00000130778.2"", ""ENSMUST00000029476.9"")	Sec22b	SEC22 homolog B, vesicle trafficking protein [Source:MGI Symbol;Acc:MGI:1338759]	3	protein_coding
ENSMUSG00000027879.10	E003	20.993269831694334	0.05191542914002932	2.5357424022816417	0.11129452893302952	NA	6.033085203991277	8.736441159937343	7.568752025349781	7.801183341186132	1.0767581935102633	0.658745351144892	0.7467772004651567	chr3	97808541	97808542	2	+	5	17	12	8	34	28	40	35	26	20	32	10	c(""ENSMUST00000130778.2"", ""ENSMUST00000130620.2"", ""ENSMUST00000029476.9"")	Sec22b	SEC22 homolog B, vesicle trafficking protein [Source:MGI Symbol;Acc:MGI:1338759]	3	protein_coding
ENSMUSG00000027879.10	E004	304.89002510553746	0.00321461408305527	5.838557147813759	0.015678678605158612	0.19955890729078588	26.498342687314405	28.908417585217265	27.520054675292172	27.146163419137125	0.27889057868804024	0.12063022580995231	0.07691534429103619	chr3	97808543	97808736	194	+	185	288	244	221	448	342	510	406	323	261	296	275	c(""ENSMUST00000122288.2"", ""ENSMUST00000130778.2"", ""ENSMUST00000130620.2"", ""ENSMUST00000029476.9"")	Sec22b	SEC22 homolog B, vesicle trafficking protein [Source:MGI Symbol;Acc:MGI:1338759]	3	protein_coding
ENSMUSG00000027879.10	E005	6.862441936446196	0.0657535746361218	2.9487096166927813	0.08594615757480639	NA	4.992011199227321	3.2821057319332	4.117613589255399	4.846049737066949	-1.2129995793650843	-0.5573146951539836	-0.08592842039701676	chr3	97814270	97814536	267	+	6	13	4	8	7	5	4	4	6	5	14	5	ENSMUST00000199738.2	Sec22b	SEC22 homolog B, vesicle trafficking protein [Source:MGI Symbol;Acc:MGI:1338759]	3	protein_coding
ENSMUSG00000027879.10	E006	279.5531970319671	0.002728414122624199	5.3159090160519895	0.021131566318615968	0.22611747017666858	25.762773168085616	27.63567811865478	26.54604608905278	25.950164306567103	0.22327812277630343	0.09494249371041796	0.022928578493905505	chr3	97814537	97814540	4	+	171	275	228	210	412	310	463	363	295	231	268	255	c(""ENSMUST00000122288.2"", ""ENSMUST00000199738.2"", ""ENSMUST00000130620.2"", ""ENSMUST00000029476.9"")	Sec22b	SEC22 homolog B, vesicle trafficking protein [Source:MGI Symbol;Acc:MGI:1338759]	3	protein_coding
ENSMUSG00000027879.10	E007	371.66213513085717	0.00123134157263755	5.486511079492345	0.019163748417591275	0.21759703221973936	29.217703312081085	31.006063537887854	30.145377076868897	29.989944634401525	0.19368211729048213	0.10158180820106111	0.08473333824834306	chr3	97814541	97814646	106	+	234	342	314	293	520	421	607	468	378	331	358	351	c(""ENSMUST00000199738.2"", ""ENSMUST00000029476.9"", ""ENSMUST00000122288.2"", ""ENSMUST00000130778.2"", ""ENSMUST00000130620.2"")	Sec22b	SEC22 homolog B, vesicle trafficking protein [Source:MGI Symbol;Acc:MGI:1338759]	3	protein_coding
ENSMUSG00000027879.10	E008	2.5777253766693367	0.07089380714482706	0.19411704013430153	0.6595119044949604	NA	2.328326518216471	2.130152361048573	3.4526878958572667	2.6226012359895208	-0.25686100170719917	1.1382320316794032	0.3437192536729847	chr3	97814647	97814980	334	+	1	2	2	7	5	2	3	3	0	2	2	3	c(""ENSMUST00000199738.2"", ""ENSMUST00000130620.2"")	Sec22b	SEC22 homolog B, vesicle trafficking protein [Source:MGI Symbol;Acc:MGI:1338759]	3	protein_coding
ENSMUSG00000027879.10	E009	350.9461295482696	0.0013621279180464079	0.09822663301048351	0.7539682122904328	0.9197420811908246	29.327685979343187	29.011265654515	29.315136394950414	29.728563713911825	-0.03512253788529662	-0.001387306255459464	0.04407249661807455	chr3	97819895	97820055	161	+	264	320	312	319	428	408	542	396	315	319	346	355	c(""ENSMUST00000122288.2"", ""ENSMUST00000130778.2"", ""ENSMUST00000029476.9"")	Sec22b	SEC22 homolog B, vesicle trafficking protein [Source:MGI Symbol;Acc:MGI:1338759]	3	protein_coding
ENSMUSG00000027879.10	E010	314.0239143413615	0.002144629636858622	5.766276558222756	0.016336612660044665	0.20337113350740305	29.280900814647794	26.29867678137218	27.965879484793064	28.13812223100743	-0.34433625319906014	-0.1481868869918479	-0.12846550533952694	chr3	97821816	97821962	147	+	270	318	304	271	372	398	413	298	293	252	300	352	c(""ENSMUST00000122288.2"", ""ENSMUST00000130778.2"", ""ENSMUST00000029476.9"")	Sec22b	SEC22 homolog B, vesicle trafficking protein [Source:MGI Symbol;Acc:MGI:1338759]	3	protein_coding
ENSMUSG00000027879.10	E011	12.534974003916679	0.04847858951183659	2.2242597055885653	0.13585776205117692	NA	6.861706888850421	5.064989250220378	5.608191703951533	5.9409706571107535	-0.8805590128815637	-0.5853768371550765	-0.4182360770815152	chr3	97821963	97822527	565	+	9	12	23	5	21	12	8	9	16	11	14	11	ENSMUST00000122288.2	Sec22b	SEC22 homolog B, vesicle trafficking protein [Source:MGI Symbol;Acc:MGI:1338759]	3	protein_coding
ENSMUSG00000027879.10	E012	675.8421127372945	0.005014363678194474	3.8755058650523324	0.048995542773017556	0.3182219656340953	40.364207900273826	37.250067746521694	38.71384730840488	39.2069350927474	-0.28081656412142486	-0.14695206474803157	-0.10262278767136124	chr3	97828432	97829167	736	+	565	635	691	567	822	827	933	662	632	537	606	814	c(""ENSMUST00000130778.2"", ""ENSMUST00000029476.9"")	Sec22b	SEC22 homolog B, vesicle trafficking protein [Source:MGI Symbol;Acc:MGI:1338759]	3	protein_coding
ENSMUSG00000027879.10	E013	246.1278260157896	0.002686776994254126	0.6265560265943009	0.42862140722312936	0.7585618673619309	25.930532009582393	24.535221470718398	24.747140844557308	24.678204966896686	-0.17426462051630676	-0.14727187761757854	-0.1560310139780725	chr3	97829168	97830592	1425	+	219	248	213	218	326	251	370	254	241	221	215	239	ENSMUST00000029476.9	Sec22b	SEC22 homolog B, vesicle trafficking protein [Source:MGI Symbol;Acc:MGI:1338759]	3	protein_coding
ENSMUSG00000027880.7	E001	0	NA	NA	NA	NA	NA	NA	NA	NA	NA	NA	NA	chr3	108987785	108987814	30	+	0	0	0	0	0	0	0	0	0	0	0	0	ENSMUST00000029478.5	Slc25a54	solute carrier family 25, member 54 [Source:MGI Symbol;Acc:MGI:1921936]	3	protein_coding
ENSMUSG00000027880.7	E002	0	NA	NA	NA	NA	NA	NA	NA	NA	NA	NA	NA	chr3	108987815	108988043	229	+	0	0	0	0	0	0	0	0	0	0	0	0	c(""ENSMUST00000029478.5"", ""ENSMUST00000159926.3"")	Slc25a54	solute carrier family 25, member 54 [Source:MGI Symbol;Acc:MGI:1921936]	3	protein_coding
ENSMUSG00000027880.7	E003	0	NA	NA	NA	NA	NA	NA	NA	NA	NA	NA	NA	chr3	108988044	108988150	107	+	0	0	0	0	0	0	0	0	0	0	0	0	ENSMUST00000159926.3	Slc25a54	solute carrier family 25, member 54 [Source:MGI Symbol;Acc:MGI:1921936]	3	protein_coding
ENSMUSG00000027880.7	E004	0	NA	NA	NA	NA	NA	NA	NA	NA	NA	NA	NA	chr3	108993049	108993175	127	+	0	0	0	0	0	0	0	0	0	0	0	0	ENSMUST00000029478.5	Slc25a54	solute carrier family 25, member 54 [Source:MGI Symbol;Acc:MGI:1921936]	3	protein_coding
ENSMUSG00000027880.7	E005	0	NA	NA	NA	NA	NA	NA	NA	NA	NA	NA	NA	chr3	109001524	109001611	88	+	0	0	0	0	0	0	0	0	0	0	0	0	c(""ENSMUST00000029478.5"", ""ENSMUST00000159926.3"")	Slc25a54	solute carrier family 25, member 54 [Source:MGI Symbol;Acc:MGI:1921936]	3	protein_coding
ENSMUSG00000027880.7	E006	0	NA	NA	NA	NA	NA	NA	NA	NA	NA	NA	NA	chr3	109005892	109006003	112	+	0	0	0	0	0	0	0	0	0	0	0	0	c(""ENSMUST00000029478.5"", ""ENSMUST00000159926.3"")	Slc25a54	solute carrier family 25, member 54 [Source:MGI Symbol;Acc:MGI:1921936]	3	protein_coding
ENSMUSG00000027880.7	E007	0	NA	NA	NA	NA	NA	NA	NA	NA	NA	NA	NA	chr3	109010013	109010171	159	+	0	0	0	0	0	0	0	0	0	0	0	0	c(""ENSMUST00000029478.5"", ""ENSMUST00000159926.3"")	Slc25a54	solute carrier family 25, member 54 [Source:MGI Symbol;Acc:MGI:1921936]	3	protein_coding
ENSMUSG00000027880.7	E008	0	NA	NA	NA	NA	NA	NA	NA	NA	NA	NA	NA	chr3	109014553	109014705	153	+	0	0	0	0	0	0	0	0	0	0	0	0	c(""ENSMUST00000029478.5"", ""ENSMUST00000159926.3"")	Slc25a54	solute carrier family 25, member 54 [Source:MGI Symbol;Acc:MGI:1921936]	3	protein_coding
ENSMUSG00000027880.7	E009	0	NA	NA	NA	NA	NA	NA	NA	NA	NA	NA	NA	chr3	109018344	109018451	108	+	0	0	0	0	0	0	0	0	0	0	0	0	c(""ENSMUST00000029478.5"", ""ENSMUST00000159926.3"")	Slc25a54	solute carrier family 25, member 54 [Source:MGI Symbol;Acc:MGI:1921936]	3	protein_coding
ENSMUSG00000027880.7	E010	0	NA	NA	NA	NA	NA	NA	NA	NA	NA	NA	NA	chr3	109019328	109019495	168	+	0	0	0	0	0	0	0	0	0	0	0	0	c(""ENSMUST00000029478.5"", ""ENSMUST00000159926.3"")	Slc25a54	solute carrier family 25, member 54 [Source:MGI Symbol;Acc:MGI:1921936]	3	protein_coding
ENSMUSG00000027880.7	E011	0.15605848258049732	24	8.965590669980372e-4	0.976112834213475	NA	0.10774992982069875	0.09730737206022866	0.32217662114999257	0.10774897542175665	-0.2941322864593676	3.1603493196093275	-2.5557605447978915e-5	chr3	109020086	109020233	148	+	0	0	0	0	0	1	0	0	1	0	0	0	c(""ENSMUST00000029478.5"", ""ENSMUST00000159926.3"")	Slc25a54	solute carrier family 25, member 54 [Source:MGI Symbol;Acc:MGI:1921936]	3	protein_coding
ENSMUSG00000027880.7	E012	0.17237554334161306	24	0.013868567453862113	0.9062539559014808	NA	0.10774665218798418	0.1380912494272053	0.007490870531995597	0.10774897529378791	0.7159592988109509	-7.692734143885577	6.221080147650326e-5	chr3	109023653	109023898	246	+	0	0	0	0	0	0	0	0	2	0	0	0	c(""ENSMUST00000029478.5"", ""ENSMUST00000159926.3"")	Slc25a54	solute carrier family 25, member 54 [Source:MGI Symbol;Acc:MGI:1921936]	3	protein_coding
ENSMUSG00000027880.7	E013	0.17237554334161306	24	0.013868567453862113	0.9062539559014808	NA	0.10774665218798418	0.1380912494272053	0.007490870531995597	0.10774897529378791	0.7159592988109207	-7.692734143885606	6.221080144896973e-5	chr3	109023899	109024003	105	+	0	0	0	0	0	0	0	0	2	0	0	0	ENSMUST00000029478.5	Slc25a54	solute carrier family 25, member 54 [Source:MGI Symbol;Acc:MGI:1921936]	3	protein_coding
ENSMUSG00000027881.15	E001	8.873945000020926	0.038846296355681834	0.07078117790877059	0.790202763662064	NA	4.695000101898771	4.580870968921232	5.092987107501131	5.323770678817951	-0.07123103176846879	0.23559980546834192	0.3639822657430831	chr3	108810121	108810122	2	-	12	3	7	5	15	11	7	5	13	7	12	10	ENSMUST00000129273.8	Prpf38b	PRP38 pre-mRNA processing factor 38 (yeast) domain containing B [Source:MGI Symbol;Acc:MGI:1914171]	3	protein_coding
ENSMUSG00000027881.15	E002	68.98970628836528	0.0057677517452889415	1.0669999044137342	0.30162408089226717	0.6643945165054201	13.03967209241145	13.457235053308153	14.425517120508601	13.604371015690475	0.09328466968020521	0.2994633134042113	0.1255015606944001	chr3	108810123	108810462	340	-	60	44	71	65	112	77	84	63	76	65	64	64	c(""ENSMUST00000129273.8"", ""ENSMUST00000029480.9"")	Prpf38b	PRP38 pre-mRNA processing factor 38 (yeast) domain containing B [Source:MGI Symbol;Acc:MGI:1914171]	3	protein_coding
ENSMUSG00000027881.15	E003	962.8747268850307	4.6194210807144894e-4	0.8389805467563747	0.3596884977915322	0.7102084218859007	44.97190967398198	44.37301463645154	44.73769127870324	44.97563894293144	-0.04942254675571789	-0.01928201582004263	3.065356975024969e-4	chr3	108810463	108811576	1114	-	870	864	978	836	1233	1082	1202	982	948	766	970	1013	c(""ENSMUST00000199735.5"", ""ENSMUST00000029480.9"", ""ENSMUST00000129273.8"")	Prpf38b	PRP38 pre-mRNA processing factor 38 (yeast) domain containing B [Source:MGI Symbol;Acc:MGI:1914171]	3	protein_coding
ENSMUSG00000027881.15	E004	465.21248845503584	8.418365395380251e-4	8.530970023999316	0.003491535622205604	0.1053329959887225	32.120485253846496	34.50495600191525	33.180958459549245	32.90647164061089	0.23927895724667536	0.10797767260418212	0.0802780772634204	chr3	108811577	108811791	215	-	392	410	401	384	593	551	645	555	497	341	453	496	c(""ENSMUST00000125208.2"", ""ENSMUST00000199735.5"", ""ENSMUST00000029480.9"", ""ENSMUST00000129273.8"")	Prpf38b	PRP38 pre-mRNA processing factor 38 (yeast) domain containing B [Source:MGI Symbol;Acc:MGI:1914171]	3	protein_coding
ENSMUSG00000027881.15	E005	366.783693580473	0.001404905313217664	4.581675335965713	0.032315604938696264	0.26808338183801256	29.59348938751843	30.621405403681067	30.26226216131282	29.064722041310773	0.11131836841589227	0.07275877898883287	-0.058442459190802154	chr3	108811792	108811936	145	-	314	330	355	301	457	481	483	410	394	286	355	330	c(""ENSMUST00000129273.8"", ""ENSMUST00000029480.9"", ""ENSMUST00000199735.5"", ""ENSMUST00000127478.8"", ""ENSMUST00000125208.2"")	Prpf38b	PRP38 pre-mRNA processing factor 38 (yeast) domain containing B [Source:MGI Symbol;Acc:MGI:1914171]	3	protein_coding
ENSMUSG00000027881.15	E006	318.9630030686595	8.309474155867218e-4	1.2115426215781895	0.27102682470212613	0.6394750043958837	27.752972021310796	28.658631506497997	27.948683246461584	27.916157359598287	0.10325070267537129	0.022538276701908444	0.018801370604295542	chr3	108811937	108812078	142	-	275	263	328	278	386	370	414	352	345	246	328	314	c(""ENSMUST00000129273.8"", ""ENSMUST00000029480.9"", ""ENSMUST00000127478.8"", ""ENSMUST00000199735.5"", ""ENSMUST00000156808.2"", ""ENSMUST00000125208.2"")	Prpf38b	PRP38 pre-mRNA processing factor 38 (yeast) domain containing B [Source:MGI Symbol;Acc:MGI:1914171]	3	protein_coding
ENSMUSG00000027881.15	E007	337.74556353099894	0.0012361670656830558	1.2838106774918572	0.2571917048282956	0.6260347041789669	29.366425592162344	28.6977652585374	28.22840221124818	28.87328525856084	-0.07450006922382002	-0.12762109400953392	-0.054812548280407825	chr3	108812427	108812650	224	-	313	295	374	276	391	391	408	354	350	239	358	362	c(""ENSMUST00000129273.8"", ""ENSMUST00000029480.9"", ""ENSMUST00000127478.8"", ""ENSMUST00000199735.5"", ""ENSMUST00000156808.2"", ""ENSMUST00000125208.2"")	Prpf38b	PRP38 pre-mRNA processing factor 38 (yeast) domain containing B [Source:MGI Symbol;Acc:MGI:1914171]	3	protein_coding
ENSMUSG00000027881.15	E008	91.74690543375308	0.016756772412195354	1.3346476855335823	0.24798006975895137	0.6170087804156241	17.120040184483003	15.576508539312172	14.392789380022535	15.195907486735749	-0.2832544578640146	-0.5187844275082671	-0.35710075948926345	chr3	108812651	108812901	251	-	120	60	124	64	85	104	96	87	113	60	95	89	ENSMUST00000125208.2	Prpf38b	PRP38 pre-mRNA processing factor 38 (yeast) domain containing B [Source:MGI Symbol;Acc:MGI:1914171]	3	protein_coding
ENSMUSG00000027881.15	E009	86.69853906048968	0.016342568349067936	0.038299108373962554	0.8448437477449134	0.9531436565356769	16.070285756394853	15.634617036789493	14.607897147415628	14.498616954062427	-0.08221308553684725	-0.28474891368652777	-0.3070861678354113	chr3	108813234	108813304	71	-	91	92	85	72	83	105	139	61	107	81	64	74	ENSMUST00000199735.5	Prpf38b	PRP38 pre-mRNA processing factor 38 (yeast) domain containing B [Source:MGI Symbol;Acc:MGI:1914171]	3	protein_coding
ENSMUSG00000027881.15	E010	62.57582510038507	0.010049841054495984	0.2398695661164254	0.6243003368521677	0.8651141716534263	13.697286014185337	13.47273582045311	12.121555703993849	12.608562357097966	-0.0489821366698493	-0.36122138932515924	-0.24501925876809594	chr3	108813388	108813389	2	-	57	63	74	52	53	72	97	58	70	59	42	64	ENSMUST00000156808.2	Prpf38b	PRP38 pre-mRNA processing factor 38 (yeast) domain containing B [Source:MGI Symbol;Acc:MGI:1914171]	3	protein_coding
ENSMUSG00000027881.15	E011	70.7840333266966	0.013416917839756673	0.33927063892025444	0.5602505257726049	0.8341834530440403	14.237700829532756	14.15077316469582	12.993921333337738	13.811622289249698	-0.018191208391380442	-0.27090701214434	-0.09018834217511262	chr3	108813390	108813434	45	-	62	70	78	59	57	88	108	61	80	68	51	80	c(""ENSMUST00000156808.2"", ""ENSMUST00000127478.8"")	Prpf38b	PRP38 pre-mRNA processing factor 38 (yeast) domain containing B [Source:MGI Symbol;Acc:MGI:1914171]	3	protein_coding
ENSMUSG00000027881.15	E012	64.93489338698639	0.014326593028896028	1.5508682644257306	0.213007307302596	0.5816171081272508	13.63499266114458	13.118398995443386	12.297503449629943	13.791406052776253	-0.11436198287758348	-0.3052208392565392	0.03381657581554087	chr3	108813435	108813441	7	-	57	70	65	56	56	70	86	56	70	73	45	80	ENSMUST00000156808.2	Prpf38b	PRP38 pre-mRNA processing factor 38 (yeast) domain containing B [Source:MGI Symbol;Acc:MGI:1914171]	3	protein_coding
ENSMUSG00000027881.15	E013	32.6857586594734	0.02724214962357439	1.6778430174904315	0.19521131145282558	NA	10.610605218619753	8.429363566800447	9.179906839499338	9.135542843349356	-0.6728119253606302	-0.42390211494320695	-0.43805222609186156	chr3	108813877	108813879	3	-	44	31	39	36	38	26	27	24	34	38	20	27	ENSMUST00000145720.2	Prpf38b	PRP38 pre-mRNA processing factor 38 (yeast) domain containing B [Source:MGI Symbol;Acc:MGI:1914171]	3	protein_coding
ENSMUSG00000027881.15	E014	231.32918328792255	0.013944331508331333	0.002556791990343754	0.9596723676829899	0.9889106847111333	25.723826062872078	23.49779064244015	24.788294390048662	22.714479471152416	-0.2840063751588504	-0.1167369584017468	-0.3893955451063089	chr3	108813880	108815102	1223	-	261	200	264	220	308	267	244	192	269	198	135	230	c(""ENSMUST00000145720.2"", ""ENSMUST00000197805.2"")	Prpf38b	PRP38 pre-mRNA processing factor 38 (yeast) domain containing B [Source:MGI Symbol;Acc:MGI:1914171]	3	protein_coding
ENSMUSG00000027881.15	E015	149.72048027706623	0.0012597173278536653	0.6570386639096171	0.417607357047484	0.7516380085703667	18.98805869876091	19.347390790098203	20.687938477728125	20.308142222051302	0.056985220801328396	0.2615435956934693	0.20481644835217505	chr3	108815103	108815163	61	-	125	125	132	128	216	195	188	152	136	112	159	175	c(""ENSMUST00000145720.2"", ""ENSMUST00000029480.9"", ""ENSMUST00000129273.8"", ""ENSMUST00000199735.5"", ""ENSMUST00000197805.2"", ""ENSMUST00000156808.2"")	Prpf38b	PRP38 pre-mRNA processing factor 38 (yeast) domain containing B [Source:MGI Symbol;Acc:MGI:1914171]	3	protein_coding
ENSMUSG00000027881.15	E016	6.22218692256203	0.2351697834155632	0.26990283344912314	0.6033969598696434	NA	4.6765423372866195	4.069567488866895	3.5196678398598493	4.2760307634039805	-0.402259430118753	-0.8220170241327125	-0.2591004614096106	chr3	108815164	108815247	84	-	1	3	19	1	4	10	4	4	11	2	9	8	ENSMUST00000197805.2	Prpf38b	PRP38 pre-mRNA processing factor 38 (yeast) domain containing B [Source:MGI Symbol;Acc:MGI:1914171]	3	protein_coding
ENSMUSG00000027881.15	E017	152.559090540083	0.002174873959924765	0.012900452540861806	0.9095706162998661	0.9735135036782565	19.742094770054948	19.38559447793115	20.6278943050948	20.217929698135237	-0.055507427988866986	0.13414182951689302	0.07270869684382042	chr3	108815248	108815297	50	-	141	148	125	132	217	187	193	151	134	111	169	162	c(""ENSMUST00000145720.2"", ""ENSMUST00000029480.9"", ""ENSMUST00000129273.8"", ""ENSMUST00000199735.5"", ""ENSMUST00000197805.2"", ""ENSMUST00000156808.2"")	Prpf38b	PRP38 pre-mRNA processing factor 38 (yeast) domain containing B [Source:MGI Symbol;Acc:MGI:1914171]	3	protein_coding
ENSMUSG00000027881.15	E018	163.62296733873865	0.0032099906765491247	0.05301521186217428	0.8178972589882271	0.9440739029919774	20.46605289144712	20.08848331238798	21.053024000766356	21.030233654947807	-0.056939142982652236	0.0866962585153841	0.08337015051403807	chr3	108815298	108815399	102	-	156	159	131	130	235	196	200	163	151	119	185	177	c(""ENSMUST00000145720.2"", ""ENSMUST00000029480.9"", ""ENSMUST00000129273.8"", ""ENSMUST00000199735.5"", ""ENSMUST00000197805.2"")	Prpf38b	PRP38 pre-mRNA processing factor 38 (yeast) domain containing B [Source:MGI Symbol;Acc:MGI:1914171]	3	protein_coding
ENSMUSG00000027881.15	E019	25.353869966482932	0.03194564683970286	0.11613315003205571	0.7332668421895313	NA	7.845441244060197	8.182608984112576	7.959995510977663	9.181614069768514	0.12255726100897846	0.04220956207797144	0.4586039372579567	chr3	108815642	108815651	10	-	35	14	12	26	22	27	31	26	24	22	37	28	ENSMUST00000199735.5	Prpf38b	PRP38 pre-mRNA processing factor 38 (yeast) domain containing B [Source:MGI Symbol;Acc:MGI:1914171]	3	protein_coding
ENSMUSG00000027881.15	E020	160.0032531028679	0.002722269837222323	6.824222290902071e-5	0.9934088422728908	0.9983441725087036	20.12107324279779	20.26482801946196	20.55950429432022	20.76755603118447	0.021758797096308236	0.06593593916261753	0.09678991675864701	chr3	108815652	108815720	69	-	160	139	131	126	233	174	198	160	165	121	169	178	c(""ENSMUST00000145720.2"", ""ENSMUST00000029480.9"", ""ENSMUST00000129273.8"", ""ENSMUST00000199735.5"", ""ENSMUST00000197805.2"")	Prpf38b	PRP38 pre-mRNA processing factor 38 (yeast) domain containing B [Source:MGI Symbol;Acc:MGI:1914171]	3	protein_coding
ENSMUSG00000027881.15	E021	144.98886771186218	0.0015310319803528796	1.6042504862047338	0.20530189350195174	0.5731834139370303	19.756725860771468	19.447938975544147	18.77174350230159	19.880152528363823	-0.04799354600572414	-0.15552891809930625	0.018996243698350845	chr3	108815721	108817658	1938	-	144	119	152	126	160	152	191	133	157	122	138	166	ENSMUST00000197805.2	Prpf38b	PRP38 pre-mRNA processing factor 38 (yeast) domain containing B [Source:MGI Symbol;Acc:MGI:1914171]	3	protein_coding
ENSMUSG00000027881.15	E022	30.941813670865475	0.014013279273917278	0.01900851943833004	0.890342064038217	NA	9.059173835152023	9.755684277873812	8.642575098060476	9.277542025495876	0.21650081086305306	-0.1373978085036116	0.06957388813986487	chr3	108817659	108817711	53	-	34	22	27	27	26	36	46	36	34	22	21	46	c(""ENSMUST00000145720.2"", ""ENSMUST00000197805.2"", ""ENSMUST00000129273.8"")	Prpf38b	PRP38 pre-mRNA processing factor 38 (yeast) domain containing B [Source:MGI Symbol;Acc:MGI:1914171]	3	protein_coding
ENSMUSG00000027881.15	E023	21.872946075241224	0.0302097917261307	0.303924817697407	0.5814323104790379	NA	7.255718139745284	8.230865225020793	7.59682024917106	7.870402481698193	0.367050331862222	0.13362787524256614	0.2366077084179503	chr3	108817712	108817945	234	-	21	12	20	26	13	29	32	22	28	14	18	32	ENSMUST00000197805.2	Prpf38b	PRP38 pre-mRNA processing factor 38 (yeast) domain containing B [Source:MGI Symbol;Acc:MGI:1914171]	3	protein_coding
ENSMUSG00000027881.15	E024	264.1345378178373	0.00281363690369468	0.08571993576964587	0.7696905678685027	0.9252747869017072	26.012479468918528	25.697879569605973	25.699981654633334	25.84071528559363	-0.03849530048452898	-0.03823679180700701	-0.020969477592940322	chr3	108818480	108818784	305	-	217	283	251	214	348	300	339	276	257	186	273	292	c(""ENSMUST00000199735.5"", ""ENSMUST00000145720.2"", ""ENSMUST00000029480.9"", ""ENSMUST00000129273.8"")	Prpf38b	PRP38 pre-mRNA processing factor 38 (yeast) domain containing B [Source:MGI Symbol;Acc:MGI:1914171]	3	protein_coding
ENSMUSG00000027881.15	E025	159.77745123075516	0.005356140830958173	1.114693375123295	0.2910639837456825	0.6556174069733333	21.04851994585809	19.473086826018644	20.613118782369256	20.629938230841063	-0.23786020738769054	-0.06411298512748154	-0.06161419351002362	chr3	108818785	108819012	228	-	131	182	163	134	213	189	201	148	134	104	182	177	c(""ENSMUST00000145720.2"", ""ENSMUST00000029480.9"", ""ENSMUST00000129273.8"")	Prpf38b	PRP38 pre-mRNA processing factor 38 (yeast) domain containing B [Source:MGI Symbol;Acc:MGI:1914171]	3	protein_coding
ENSMUSG00000027881.15	E026	50.77074258558478	0.0057144355254813645	0.6320607602338555	0.4266004196505911	0.7574243494237455	11.654545816989014	11.19965214807678	12.71321401008963	11.320430747209215	-0.11707540121263715	0.25632252457293525	-0.08555050083670679	chr3	108819013	108819026	14	-	49	48	42	48	90	58	53	45	55	32	54	47	c(""ENSMUST00000145720.2"", ""ENSMUST00000029480.9"")	Prpf38b	PRP38 pre-mRNA processing factor 38 (yeast) domain containing B [Source:MGI Symbol;Acc:MGI:1914171]	3	protein_coding
ENSMUSG00000027881.15	E027	15.234033574404885	0.014149307885467222	0.8347644520412416	0.3608984461621869	NA	7.0232907213770375	5.211195888378782	7.258200174262669	6.331537271406916	-0.8657646118978648	0.09564022668896577	-0.3011404787003822	chr3	108819027	108819043	17	-	14	19	17	11	22	30	16	11	6	13	11	17	ENSMUST00000029480.9	Prpf38b	PRP38 pre-mRNA processing factor 38 (yeast) domain containing B [Source:MGI Symbol;Acc:MGI:1914171]	3	protein_coding
ENSMUSG00000027882.19	E001	285.6283430298882	0.0029814436495861924	2.349345925486631	0.12533558593279343	0.4712549522975143	28.374716828284406	25.804255582053813	26.74008282851395	26.027445084863402	-0.302926238720298	-0.18990780981298272	-0.27566920410410845	chr3	108700492	108701180	689	-	255	308	273	244	397	303	361	292	282	190	281	306	ENSMUST00000102621.11	Stxbp3	syntaxin binding protein 3 [Source:MGI Symbol;Acc:MGI:107362]	3	protein_coding
ENSMUSG00000027882.19	E002	11.341257715003744	0.018391005354249396	6.826937487217265	0.008979309603496044	NA	6.925078468057023	5.066436635191451	4.574601212318356	5.720340691373622	-0.9064424632405781	-1.2020988682387652	-0.5546876536894012	chr3	108701744	108702117	374	-	6	21	18	3	10	12	13	12	8	11	12	11	ENSMUST00000124782.8	Stxbp3	syntaxin binding protein 3 [Source:MGI Symbol;Acc:MGI:107362]	3	protein_coding
ENSMUSG00000027882.19	E003	162.2234591720247	0.00493904596154094	2.033247559099408	0.1538914647117392	0.5121539840210766	21.154903835295556	19.745673038754347	20.442869426765668	21.006164191462247	-0.21099416989969288	-0.10499551115302275	-0.02167242045338824	chr3	108702118	108702187	70	-	136	179	126	157	195	174	215	155	158	109	182	199	c(""ENSMUST00000124782.8"", ""ENSMUST00000102621.11"")	Stxbp3	syntaxin binding protein 3 [Source:MGI Symbol;Acc:MGI:107362]	3	protein_coding
ENSMUSG00000027882.19	E004	170.21658970388398	0.00496076146281162	0.5078766068063203	0.47605950427878935	0.7880950063776108	21.304472888348414	20.449441489178568	21.190088024561348	21.324018741860016	-0.1256702561737999	-0.01655157303051258	0.0028204875802302354	chr3	108702188	108702269	82	-	136	172	140	174	197	196	241	154	175	112	190	204	c(""ENSMUST00000124782.8"", ""ENSMUST00000124903.2"", ""ENSMUST00000102621.11"")	Stxbp3	syntaxin binding protein 3 [Source:MGI Symbol;Acc:MGI:107362]	3	protein_coding
ENSMUSG00000027882.19	E005	156.83439777093628	0.005433764778282228	0.02125960830434792	0.884073947238168	0.9652102773452388	20.631744011634936	19.872774857438216	20.550811429978978	19.97875428392875	-0.11459097540767083	-0.0120394474690535	-0.09835844472846844	chr3	108704697	108704782	86	-	131	162	125	173	174	183	228	159	150	106	154	180	c(""ENSMUST00000124782.8"", ""ENSMUST00000124903.2"", ""ENSMUST00000102621.11"")	Stxbp3	syntaxin binding protein 3 [Source:MGI Symbol;Acc:MGI:107362]	3	protein_coding
ENSMUSG00000027882.19	E006	13.588791612972464	0.01408709552156552	0.08196837285856873	0.774647444813273	NA	6.4619592764538965	6.533983544413616	5.865289532804866	5.631653113595732	0.03218070637248749	-0.2810977364218785	-0.398954891547465	chr3	108704783	108705100	318	-	7	20	12	12	19	10	22	16	17	10	7	16	ENSMUST00000124903.2	Stxbp3	syntaxin binding protein 3 [Source:MGI Symbol;Acc:MGI:107362]	3	protein_coding
ENSMUSG00000027882.19	E007	155.31058549269918	0.004321458735806221	0.4674181603309364	0.49417733947607756	0.7983849468313526	20.35529163592024	20.062878440509323	19.81771980846247	20.357898687054103	-0.044228936408797104	-0.08175504860704308	3.9178303248643687e-4	chr3	108706540	108706632	93	-	122	145	140	172	155	163	227	164	156	116	172	169	c(""ENSMUST00000124782.8"", ""ENSMUST00000102621.11"")	Stxbp3	syntaxin binding protein 3 [Source:MGI Symbol;Acc:MGI:107362]	3	protein_coding
ENSMUSG00000027882.19	E008	142.69746831576276	0.004852779858283023	0.487059367580855	0.48524199379994276	0.793001115821749	19.725482326697943	19.26291003632926	19.0254981627089	19.47944391610031	-0.07225477970335792	-0.10994612541676574	-0.038240293108346535	chr3	108707371	108707427	57	-	101	133	148	154	151	145	204	139	158	99	147	171	c(""ENSMUST00000124782.8"", ""ENSMUST00000102621.11"")	Stxbp3	syntaxin binding protein 3 [Source:MGI Symbol;Acc:MGI:107362]	3	protein_coding
ENSMUSG00000027882.19	E009	134.95267727075333	0.002137953718180269	1.1889675765889365	0.2755379072667485	0.6428800306415685	19.120462302711317	18.764818536320732	18.341411239978797	19.12845935275361	-0.057003555382041604	-0.12615559053696757	0.00127077016583943	chr3	108707428	108707477	50	-	102	125	130	139	153	126	185	142	147	108	137	155	c(""ENSMUST00000124782.8"", ""ENSMUST00000150010.2"", ""ENSMUST00000102621.11"")	Stxbp3	syntaxin binding protein 3 [Source:MGI Symbol;Acc:MGI:107362]	3	protein_coding
ENSMUSG00000027882.19	E010	186.13759658682366	0.002990087151503819	2.112855706381197	0.14606651728152306	0.5015189251417713	22.708576286051397	21.576976143049663	21.491750141650527	22.01125981720692	-0.15797300274599202	-0.1701609380902509	-0.09651305263898813	chr3	108708051	108708189	139	-	143	181	191	192	227	165	259	210	169	151	174	214	c(""ENSMUST00000124782.8"", ""ENSMUST00000150010.2"", ""ENSMUST00000102621.11"")	Stxbp3	syntaxin binding protein 3 [Source:MGI Symbol;Acc:MGI:107362]	3	protein_coding
ENSMUSG00000027882.19	E011	150.92577840195162	0.0033105282258803987	3.2082885844390034	0.07326608080429557	0.37756987607244313	20.4904444955597	19.25531621135812	19.52545022517876	20.335096017490883	-0.18968706485896458	-0.1472902298388128	-0.02328857530648687	chr3	108709427	108709507	81	-	107	151	156	152	199	126	210	159	133	132	147	176	c(""ENSMUST00000124782.8"", ""ENSMUST00000150010.2"", ""ENSMUST00000102621.11"")	Stxbp3	syntaxin binding protein 3 [Source:MGI Symbol;Acc:MGI:107362]	3	protein_coding
ENSMUSG00000027882.19	E012	7.659666708025238	0.03320196946923918	1.9578648280571542e-4	0.9888360664588427	NA	4.668688922392761	4.3208155512422906	4.845603206692076	4.49446385814656	-0.22409084606129204	0.10767456024000044	-0.11007543578233969	chr3	108709508	108709850	343	-	12	4	4	7	13	8	10	7	7	5	9	7	ENSMUST00000124782.8	Stxbp3	syntaxin binding protein 3 [Source:MGI Symbol;Acc:MGI:107362]	3	protein_coding
ENSMUSG00000027882.19	E013	142.55869999661428	0.0019982231478150037	6.977006477207652	0.008256359923041998	0.15308474066588376	20.09246488200877	18.546455039947276	18.871297170943137	20.083618053606045	-0.24356116937830663	-0.19090776928419384	-0.0013452769008894805	chr3	108710862	108710927	66	-	98	159	140	126	189	130	206	146	113	128	152	163	c(""ENSMUST00000150010.2"", ""ENSMUST00000102621.11"")	Stxbp3	syntaxin binding protein 3 [Source:MGI Symbol;Acc:MGI:107362]	3	protein_coding
ENSMUSG00000027882.19	E014	129.33210560327126	0.0017918161727851815	4.577053207115966	0.03240289269975447	0.2683700898003133	19.181342947581797	17.913179142059533	18.061990457177217	18.975350927655114	-0.2072474194364471	-0.18225108198606677	-0.03280465134640931	chr3	108712374	108712431	58	-	86	137	137	110	165	131	188	145	99	112	136	145	c(""ENSMUST00000150010.2"", ""ENSMUST00000102621.11"")	Stxbp3	syntaxin binding protein 3 [Source:MGI Symbol;Acc:MGI:107362]	3	protein_coding
ENSMUSG00000027882.19	E015	138.15029662176008	0.003116838786856592	3.392667409418891	0.0654869272017872	0.36023754956258375	19.944736956254502	18.763582948321712	18.409469639107442	19.357453237013914	-0.18574220328336555	-0.2434821031010026	-0.09108109246425311	chr3	108712554	108712649	96	-	83	156	153	124	157	141	211	156	110	116	142	152	c(""ENSMUST00000150010.2"", ""ENSMUST00000102621.11"")	Stxbp3	syntaxin binding protein 3 [Source:MGI Symbol;Acc:MGI:107362]	3	protein_coding
ENSMUSG00000027882.19	E016	21.9042372050726	0.04085392051899397	0.8609433421469248	0.35347483860370466	NA	9.351781196238804	7.137125835486742	7.4990716565662865	6.949667879417888	-0.7875292869064134	-0.6436693056722662	-0.8648871823070117	chr3	108712650	108713047	398	-	25	18	39	13	34	21	22	28	15	6	21	24	ENSMUST00000150010.2	Stxbp3	syntaxin binding protein 3 [Source:MGI Symbol;Acc:MGI:107362]	3	protein_coding
ENSMUSG00000027882.19	E017	115.86192945969275	0.003394635173677983	4.1089347838551475	0.04265722179913092	0.30134527197961897	18.036053480592457	17.40189919704457	16.51592416896746	18.262067365681858	-0.10800324006206896	-0.2651008139215989	0.03765705621192339	chr3	108717193	108717271	79	-	67	135	115	107	132	97	171	120	115	93	147	123	ENSMUST00000102621.11	Stxbp3	syntaxin binding protein 3 [Source:MGI Symbol;Acc:MGI:107362]	3	protein_coding
ENSMUSG00000027882.19	E018	111.12392664847266	0.002033866351334001	0.005610360872481124	0.9402924129595068	0.9831891098957403	16.985992312453916	17.58742282709659	16.836007909008174	17.48099229726911	0.10477131333480738	-0.026658329623678867	0.08647234396021908	chr3	108717272	108717317	46	-	66	113	100	108	136	106	185	126	105	87	134	110	c(""ENSMUST00000196679.5"", ""ENSMUST00000102621.11"")	Stxbp3	syntaxin binding protein 3 [Source:MGI Symbol;Acc:MGI:107362]	3	protein_coding
ENSMUSG00000027882.19	E019	125.83657670689068	0.0016818319987495817	0.04727827106160021	0.8278688345936629	0.9475337576081873	18.02894620674158	18.836005293110304	17.891728710885346	18.42885740399572	0.13260719021760536	-0.023080716423375947	0.066367174022254	chr3	108720194	108720284	91	-	74	126	116	108	162	128	209	155	116	89	143	138	c(""ENSMUST00000196679.5"", ""ENSMUST00000102621.11"")	Stxbp3	syntaxin binding protein 3 [Source:MGI Symbol;Acc:MGI:107362]	3	protein_coding
ENSMUSG00000027882.19	E020	150.98389816770518	0.0013810316673114305	1.3794260756476433	0.24019893170803744	0.6091253116167074	19.62036991349899	20.206275970591022	20.263947687079323	19.595449930335192	0.08979729643573098	0.09851031358282292	-0.0038721545858422246	chr3	108723641	108723795	155	-	106	136	135	149	213	155	234	181	141	101	164	156	c(""ENSMUST00000196679.5"", ""ENSMUST00000102621.11"")	Stxbp3	syntaxin binding protein 3 [Source:MGI Symbol;Acc:MGI:107362]	3	protein_coding
ENSMUSG00000027882.19	E021	96.92647499674744	0.002479410868390555	0.7804140507952582	0.37701453825407866	0.7226483259829923	15.799510607361071	16.405970488732052	16.357189070806143	15.981761000854888	0.11279546286096309	0.10386677744550532	0.03431310581690017	chr3	108729104	108729118	15	-	58	95	87	93	133	104	148	127	84	62	112	101	c(""ENSMUST00000196679.5"", ""ENSMUST00000102621.11"")	Stxbp3	syntaxin binding protein 3 [Source:MGI Symbol;Acc:MGI:107362]	3	protein_coding
ENSMUSG00000027882.19	E022	107.49994094420352	0.005763718449882255	1.3411657820191465	0.24682848481895203	0.6159265673075042	16.170589720631625	16.787428238235847	17.896466168103927	16.93979338575454	0.1122978389197451	0.30497603244333504	0.13944939684619406	chr3	108729119	108729204	86	-	65	91	96	103	153	143	151	140	85	69	134	108	c(""ENSMUST00000200035.2"", ""ENSMUST00000196679.5"", ""ENSMUST00000102621.11"")	Stxbp3	syntaxin binding protein 3 [Source:MGI Symbol;Acc:MGI:107362]	3	protein_coding
ENSMUSG00000027882.19	E023	105.77078340382961	0.002086867707522725	7.3147812643862835	0.006838972297444007	0.14133572140709674	15.874592088503292	17.197231374229517	17.866068495008008	16.26278092408768	0.24012188477707497	0.35514571658885963	0.07233633419992458	chr3	108729831	108729909	79	-	71	79	92	103	151	143	164	133	99	67	114	104	c(""ENSMUST00000196679.5"", ""ENSMUST00000102621.11"")	Stxbp3	syntaxin binding protein 3 [Source:MGI Symbol;Acc:MGI:107362]	3	protein_coding
ENSMUSG00000027882.19	E024	14.28561444975476	0.04509716601477703	0.48545070676252067	0.48596368890857633	NA	6.195380729562146	5.632359992904483	6.303498068247961	6.911798046916388	-0.27631845726738513	0.05020586511918035	0.31772635409372896	chr3	108731849	108732933	1085	-	6	19	11	17	12	18	11	13	16	10	28	12	ENSMUST00000138552.6	Stxbp3	syntaxin binding protein 3 [Source:MGI Symbol;Acc:MGI:107362]	3	protein_coding
ENSMUSG00000027882.19	E025	6.524725268865081	0.12027696840983824	0.2686647848925645	0.6042288552873096	NA	3.277382450590551	4.04175106053566	4.815789905777322	4.735195448542669	0.6060595615042448	1.1130975760809585	1.064237382471059	chr3	108732934	108733186	253	-	2	5	3	13	10	4	15	4	3	9	12	2	c(""ENSMUST00000138552.6"", ""ENSMUST00000106596.4"")	Stxbp3	syntaxin binding protein 3 [Source:MGI Symbol;Acc:MGI:107362]	3	protein_coding
ENSMUSG00000027882.19	E026	4.5030851784342705	0.06751216578509395	2.9165766974726637	0.08767368421387876	NA	2.0745930812083344	3.8347282414723196	4.005967078001646	3.913742892751685	1.7747984582245175	1.9011356882641506	1.833777606158364	chr3	108733187	108733321	135	-	0	4	0	7	10	2	9	4	6	2	8	6	ENSMUST00000138552.6	Stxbp3	syntaxin binding protein 3 [Source:MGI Symbol;Acc:MGI:107362]	3	protein_coding
ENSMUSG00000027882.19	E027	113.95656362290545	0.00285359405770854	8.285215904192256	0.003996915204337541	0.11171673677404863	16.21079475338027	18.0383842017865	18.380645077435815	16.89501114977564	0.3213996151607281	0.3782538107750435	0.12405337234779967	chr3	108733322	108733392	71	-	68	86	99	102	165	155	169	134	133	90	118	100	c(""ENSMUST00000196679.5"", ""ENSMUST00000106596.4"", ""ENSMUST00000102621.11"", ""ENSMUST00000200035.2"", ""ENSMUST00000138552.6"")	Stxbp3	syntaxin binding protein 3 [Source:MGI Symbol;Acc:MGI:107362]	3	protein_coding
ENSMUSG00000027882.19	E028	79.03330405956815	0.010504957475544802	3.413227811086955	0.06467582257974089	0.3584769484543871	13.314997265105362	15.435017167474584	15.125300787999393	14.418306205584145	0.4391654691377189	0.37868411116287337	0.2361557147401543	chr3	108733393	108733398	6	-	42	57	70	58	114	111	132	86	98	75	78	68	c(""ENSMUST00000200035.2"", ""ENSMUST00000138552.6"", ""ENSMUST00000106596.4"", ""ENSMUST00000102621.11"")	Stxbp3	syntaxin binding protein 3 [Source:MGI Symbol;Acc:MGI:107362]	3	protein_coding
ENSMUSG00000027882.19	E029	91.50525800691362	0.011804872797359577	6.408170445045016	0.011359640376859671	0.17448328217671266	14.029525323775701	16.823242958067198	16.502503034004675	15.12572229064483	0.5421421200290322	0.484350270188604	0.2238155931244341	chr3	108734342	108734423	82	-	50	59	79	66	139	135	153	112	112	81	87	76	c(""ENSMUST00000196679.5"", ""ENSMUST00000106596.4"", ""ENSMUST00000102621.11"", ""ENSMUST00000200035.2"", ""ENSMUST00000138552.6"")	Stxbp3	syntaxin binding protein 3 [Source:MGI Symbol;Acc:MGI:107362]	3	protein_coding
ENSMUSG00000027882.19	E030	76.38801799836985	0.011507977613738514	7.7047544708059945	0.005507556413243235	0.12864655616627424	12.729646177535443	15.69806695571782	15.039435552425786	13.706743129269185	0.6225894030860379	0.4946499918295597	0.21884038430971486	chr3	108734889	108734938	50	-	40	50	64	56	116	108	130	94	102	70	67	62	c(""ENSMUST00000196679.5"", ""ENSMUST00000106596.4"", ""ENSMUST00000102621.11"", ""ENSMUST00000200035.2"", ""ENSMUST00000138552.6"")	Stxbp3	syntaxin binding protein 3 [Source:MGI Symbol;Acc:MGI:107362]	3	protein_coding
ENSMUSG00000027882.19	E031	62.3463889776092	0.021703116552596286	6.526203632767249	0.010629659127281114	0.1698191989988158	11.094009493510285	14.648825773688586	13.426335096518983	12.473145144269523	0.8213315181475229	0.5626513658264924	0.3449578454204323	chr3	108747736	108747767	32	-	24	41	52	45	90	87	107	83	91	65	56	42	c(""ENSMUST00000196679.5"", ""ENSMUST00000106596.4"", ""ENSMUST00000102621.11"", ""ENSMUST00000200035.2"", ""ENSMUST00000138552.6"")	Stxbp3	syntaxin binding protein 3 [Source:MGI Symbol;Acc:MGI:107362]	3	protein_coding
ENSMUSG00000027882.19	E032	49.48507013617542	0.015679949480196808	7.623230120583571	0.005762118984283813	0.13124308938146695	10.185165901412674	13.194859945490904	11.967668913178414	10.8018418426294	0.7618845070037468	0.4736944754307775	0.172353211745631	chr3	108747768	108747826	59	-	22	31	45	36	78	61	91	68	69	48	40	34	c(""ENSMUST00000200035.2"", ""ENSMUST00000138552.6"", ""ENSMUST00000106596.4"", ""ENSMUST00000102621.11"")	Stxbp3	syntaxin binding protein 3 [Source:MGI Symbol;Acc:MGI:107362]	3	protein_coding
ENSMUSG00000027882.19	E033	11.504490937639979	0.057969469659172095	4.824257830581558	0.028061944046907036	NA	4.506653363537993	6.535591000398654	6.290915450670951	5.037585426876731	1.0772722373132209	0.9665116186875444	0.32242640863709804	chr3	108747827	108747827	1	-	3	7	9	6	20	22	28	15	13	14	6	6	c(""ENSMUST00000200035.2"", ""ENSMUST00000138552.6"", ""ENSMUST00000102621.11"")	Stxbp3	syntaxin binding protein 3 [Source:MGI Symbol;Acc:MGI:107362]	3	protein_coding
ENSMUSG00000027882.19	E034	10.644629158771167	0.041956041936165145	5.855392399438614	0.015529395224703094	NA	4.391446573249226	6.427460348845159	5.969244588132227	4.7278264856077215	1.1037752425149154	0.8891703399384636	0.21361221738799951	chr3	108747828	108747831	4	-	3	6	9	6	20	17	27	14	13	12	5	6	c(""ENSMUST00000200035.2"", ""ENSMUST00000138552.6"")	Stxbp3	syntaxin binding protein 3 [Source:MGI Symbol;Acc:MGI:107362]	3	protein_coding
ENSMUSG00000027882.19	E035	8.934142459134547	0.02554114155732976	7.976241740232325	0.004739523428666557	NA	4.395624387047462	5.690893429754723	5.842165187284124	3.8084166371023542	0.7479443824499081	0.8240102117968138	-0.4147753648806778	chr3	108747832	108747842	11	-	3	6	9	6	19	16	20	14	8	7	3	5	ENSMUST00000138552.6	Stxbp3	syntaxin binding protein 3 [Source:MGI Symbol;Acc:MGI:107362]	3	protein_coding
ENSMUSG00000027883.16	E001	213.83218407953083	0.006033201151397928	3.1974444723815054	0.07375343199565833	0.3785553731681901	22.54901705887444	23.484503621218167	24.353907145123273	23.21757011526013	0.12628800553761454	0.23985691454528446	0.0906998729470363	chr3	108585954	108587119	1166	-	151	197	191	186	250	258	276	236	266	181	202	227	ENSMUST00000029482.16	Gpsm2	G-protein signalling modulator 2 (AGS3-like, C. elegans) [Source:MGI Symbol;Acc:MGI:1923373]	3	protein_coding
ENSMUSG00000027883.16	E002	19.979588418227173	0.011250085538778112	0.9620227905235197	0.3266777628385436	NA	8.048740073486968	7.3871549397981084	6.81418182189735	7.160109393534086	-0.24965151573819444	-0.4843324394628281	-0.34042572753561107	chr3	108589322	108589539	218	-	27	15	22	16	16	18	34	19	20	16	21	17	ENSMUST00000029482.16	Gpsm2	G-protein signalling modulator 2 (AGS3-like, C. elegans) [Source:MGI Symbol;Acc:MGI:1923373]	3	protein_coding
ENSMUSG00000027883.16	E003	18.41219315610534	0.010595109268508998	0.005410934951754598	0.9413612501570988	NA	6.670165489612927	7.12036827760916	7.21105074540057	7.485530472851835	0.18977424331521053	0.22656487435539585	0.33520965520043866	chr3	108589988	108590141	154	-	14	17	13	19	18	19	35	15	18	20	20	19	ENSMUST00000029482.16	Gpsm2	G-protein signalling modulator 2 (AGS3-like, C. elegans) [Source:MGI Symbol;Acc:MGI:1923373]	3	protein_coding
ENSMUSG00000027883.16	E004	18.946190473701716	0.026681565212356012	5.1596083693539185e-5	0.9942688114552195	NA	7.179559960027049	7.460793387803562	6.980142450196439	7.119743057722133	0.11173960845924746	-0.08187620288765718	-0.024321725408619876	chr3	108594136	108594315	180	-	16	17	18	22	11	19	37	18	20	23	15	15	ENSMUST00000029482.16	Gpsm2	G-protein signalling modulator 2 (AGS3-like, C. elegans) [Source:MGI Symbol;Acc:MGI:1923373]	3	protein_coding
ENSMUSG00000027883.16	E005	14.026589941372631	0.0548714975156689	1.727258084648298	0.18876144457973587	NA	7.064905461291872	6.162883155755793	5.1472637120717195	6.109276108146361	-0.39665832505825405	-0.9186930351210094	-0.4220057626826095	chr3	108597082	108597152	71	-	10	13	27	14	5	9	19	10	21	16	7	16	ENSMUST00000029482.16	Gpsm2	G-protein signalling modulator 2 (AGS3-like, C. elegans) [Source:MGI Symbol;Acc:MGI:1923373]	3	protein_coding
ENSMUSG00000027883.16	E006	13.924061978320687	0.0202810607155568	1.0426898698259492	0.3071967035436255	NA	7.153112715261727	5.753560692279152	5.962949999114443	5.768643086284527	-0.6320606157246949	-0.5283982001733123	-0.6244699044382371	chr3	108604265	108604394	130	-	10	15	26	17	11	10	19	10	15	10	10	15	ENSMUST00000029482.16	Gpsm2	G-protein signalling modulator 2 (AGS3-like, C. elegans) [Source:MGI Symbol;Acc:MGI:1923373]	3	protein_coding
ENSMUSG00000027883.16	E007	12.804684811791782	0.0672131311424359	0.22931128466188966	0.6320349713695749	NA	6.765856871692833	5.5555554315945415	5.903574847482318	5.491024668073379	-0.5718439504009609	-0.39568315701803014	-0.6057066100023998	chr3	108604844	108604952	109	-	8	12	26	16	14	7	18	6	17	6	8	18	ENSMUST00000029482.16	Gpsm2	G-protein signalling modulator 2 (AGS3-like, C. elegans) [Source:MGI Symbol;Acc:MGI:1923373]	3	protein_coding
ENSMUSG00000027883.16	E008	13.690925647648836	0.057617546581925284	0.020496879203250273	0.8861580451458381	NA	6.193931200699197	6.005491067115415	6.105420020165596	6.335717362920931	-0.08963357036759234	-0.04176037433357305	0.06568179063843305	chr3	108606234	108606389	156	-	11	9	18	13	15	12	21	10	17	5	9	29	ENSMUST00000029482.16	Gpsm2	G-protein signalling modulator 2 (AGS3-like, C. elegans) [Source:MGI Symbol;Acc:MGI:1923373]	3	protein_coding
ENSMUSG00000027883.16	E009	12.164409263187808	0.01406956838164491	0.4424085723525195	0.505962225181628	NA	5.236159540307781	5.745139291430519	5.44908521888641	6.6738291288890395	0.26885063895146777	0.1154923885059711	0.7036410271842914	chr3	108607980	108608095	116	-	11	8	8	7	13	12	21	9	14	11	14	22	ENSMUST00000029482.16	Gpsm2	G-protein signalling modulator 2 (AGS3-like, C. elegans) [Source:MGI Symbol;Acc:MGI:1923373]	3	protein_coding
ENSMUSG00000027883.16	E010	12.983931828808768	0.013374672201478158	0.16949352487608849	0.6805623208891771	NA	5.611804208530728	6.007471078931886	5.698633221855914	6.472092501623322	0.19756085248067556	0.04451073340740841	0.41373871530232176	chr3	108608203	108608326	124	-	14	6	11	8	13	14	21	10	17	15	17	12	ENSMUST00000029482.16	Gpsm2	G-protein signalling modulator 2 (AGS3-like, C. elegans) [Source:MGI Symbol;Acc:MGI:1923373]	3	protein_coding
ENSMUSG00000027883.16	E011	1.0582943586675677	0.3385896948159452	0.09298270045121626	0.7604189724915384	NA	2.0097936129217544	2.1372575325329137	0.9644680193997601	1.3791423387290394	0.17753895800951014	-2.1191438102259497	-1.0870054796349953	chr3	108608740	108609060	321	-	1	0	3	0	0	1	2	4	0	0	2	0	ENSMUST00000154263.2	Gpsm2	G-protein signalling modulator 2 (AGS3-like, C. elegans) [Source:MGI Symbol;Acc:MGI:1923373]	3	protein_coding
ENSMUSG00000027883.16	E012	11.694641422227878	0.07057979696796633	0.002707026705223825	0.9585055105094782	NA	5.157721391609897	5.7218167473659065	5.589308677167622	6.199630566936463	0.30078007528695805	0.23285543815334675	0.5334054818802434	chr3	108609061	108609155	95	-	11	6	9	5	9	20	21	13	10	15	20	5	c(""ENSMUST00000154263.2"", ""ENSMUST00000029482.16"")	Gpsm2	G-protein signalling modulator 2 (AGS3-like, C. elegans) [Source:MGI Symbol;Acc:MGI:1923373]	3	protein_coding
ENSMUSG00000027883.16	E013	9.755484270086031	0.05366921843230687	0.8906827048799641	0.3452923684181209	NA	3.7748073273891407	5.295673449017116	5.665044609573641	5.950993563240701	0.9797478312603647	1.1751525004208045	1.3179431362449576	chr3	108609156	108609203	48	-	5	5	4	4	12	19	21	9	8	13	17	7	c(""ENSMUST00000154263.2"", ""ENSMUST00000145558.2"", ""ENSMUST00000029482.16"")	Gpsm2	G-protein signalling modulator 2 (AGS3-like, C. elegans) [Source:MGI Symbol;Acc:MGI:1923373]	3	protein_coding
ENSMUSG00000027883.16	E014	10.678565038119496	0.052667993259590894	3.524731606798497	0.06045961328313124	NA	4.2670204524287385	5.703879492621297	6.424283716365181	5.3319640403387325	0.8404668760079388	1.1855031376150165	0.6450437860617266	chr3	108609715	108609829	115	-	5	2	11	7	16	22	17	11	15	5	18	7	c(""ENSMUST00000154263.2"", ""ENSMUST00000145558.2"", ""ENSMUST00000029482.16"")	Gpsm2	G-protein signalling modulator 2 (AGS3-like, C. elegans) [Source:MGI Symbol;Acc:MGI:1923373]	3	protein_coding
ENSMUSG00000027883.16	E015	8.528716312178744	0.13361625929005727	1.7322569617817578	0.1881229191506397	NA	4.121271196887591	5.286691508760697	5.419155579477419	4.546553024043504	0.720876594681906	0.7925831190766774	0.28414935789486995	chr3	108609830	108609850	21	-	3	1	13	6	13	13	6	12	17	2	13	7	c(""ENSMUST00000145558.2"", ""ENSMUST00000029482.16"")	Gpsm2	G-protein signalling modulator 2 (AGS3-like, C. elegans) [Source:MGI Symbol;Acc:MGI:1923373]	3	protein_coding
ENSMUSG00000027883.16	E016	11.272215969104828	0.040067612053198004	0.8703324529339795	0.3508632880669579	NA	5.296084940816087	5.697194812767265	6.14346947023779	5.242430325373931	0.2115858384950231	0.43030979625966426	-0.029500847541474418	chr3	108610181	108610291	111	-	3	11	14	7	16	18	10	13	19	5	14	10	c(""ENSMUST00000145558.2"", ""ENSMUST00000029482.16"")	Gpsm2	G-protein signalling modulator 2 (AGS3-like, C. elegans) [Source:MGI Symbol;Acc:MGI:1923373]	3	protein_coding
ENSMUSG00000027883.16	E017	12.545367946739495	0.011908811083730927	0.7711846666951772	0.37985081554309763	NA	6.589563735308147	5.289366187395899	6.015632990796959	5.597257565231658	-0.6374502269059614	-0.26446619690880224	-0.473489004923636	chr3	108610292	108610402	111	-	12	14	17	10	16	13	13	9	15	5	15	13	c(""ENSMUST00000124043.2"", ""ENSMUST00000145558.2"", ""ENSMUST00000029482.16"")	Gpsm2	G-protein signalling modulator 2 (AGS3-like, C. elegans) [Source:MGI Symbol;Acc:MGI:1923373]	3	protein_coding
ENSMUSG00000027883.16	E018	9.571798675760999	0.027505628990712013	3.4112786532122072	0.06475225456015311	NA	6.054370063453987	4.908826865466111	4.100567161733679	5.06910426732324	-0.6078597972595805	-1.128513751397361	-0.5148155709466273	chr3	108618593	108618896	304	-	15	11	10	7	7	4	14	7	11	6	15	6	c(""ENSMUST00000145558.2"", ""ENSMUST00000029482.16"")	Gpsm2	G-protein signalling modulator 2 (AGS3-like, C. elegans) [Source:MGI Symbol;Acc:MGI:1923373]	3	protein_coding
ENSMUSG00000027883.16	E019	0	NA	NA	NA	NA	NA	NA	NA	NA	NA	NA	NA	chr3	108618897	108618986	90	-	0	0	0	0	0	0	0	0	0	0	0	0	ENSMUST00000145558.2	Gpsm2	G-protein signalling modulator 2 (AGS3-like, C. elegans) [Source:MGI Symbol;Acc:MGI:1923373]	3	protein_coding
ENSMUSG00000027883.16	E020	8.76429565840543	0.04261672437219542	1.0090958107407744	0.31511955224085175	NA	6.119710689988864	4.668690337881301	4.313106553053785	4.255468335911047	-0.7842100788067978	-1.0134684954413715	-1.0523921232685116	chr3	108629357	108629432	76	-	10	21	6	5	6	9	13	8	8	5	8	6	c(""ENSMUST00000124043.2"", ""ENSMUST00000029482.16"")	Gpsm2	G-protein signalling modulator 2 (AGS3-like, C. elegans) [Source:MGI Symbol;Acc:MGI:1923373]	3	protein_coding
ENSMUSG00000027883.16	E021	7.806871718528573	0.02074968699832374	1.728136119078954	0.18864910749171693	NA	5.860247042341655	4.503228059290407	3.85958281046544	4.027658686702054	-0.7629857942901661	-1.2091566878503257	-1.0858824704489254	chr3	108629433	108629625	193	-	8	16	10	4	6	6	13	8	6	5	7	5	ENSMUST00000029482.16	Gpsm2	G-protein signalling modulator 2 (AGS3-like, C. elegans) [Source:MGI Symbol;Acc:MGI:1923373]	3	protein_coding
ENSMUSG00000027884.17	E001	9.022222590557714	0.02485919650670726	8.456594910683606	0.003637221571603243	NA	5.251068899558817	5.322313665609414	5.964869817754646	2.957097297147058	0.039044543673042664	0.3694563651367906	-1.660852332228378	chr3	108561229	108561264	36	+	6	6	14	10	23	11	13	14	8	3	4	2	ENSMUST00000106609.8	Clcc1	chloride channel CLIC-like 1 [Source:MGI Symbol;Acc:MGI:2385186]	3	protein_coding
ENSMUSG00000027884.17	E002	26.377270116943254	0.014568323566282423	4.036134030317442	0.04453573407311326	NA	7.893323080744892	9.603288263778921	8.675001999859006	7.853825478148636	0.5721258080703757	0.2752053022505834	-0.014606267727613087	chr3	108561265	108561272	8	+	15	17	27	16	46	32	44	47	24	19	25	20	c(""ENSMUST00000125274.8"", ""ENSMUST00000106609.8"")	Clcc1	chloride channel CLIC-like 1 [Source:MGI Symbol;Acc:MGI:2385186]	3	protein_coding
ENSMUSG00000027884.17	E003	27.350247872683756	0.011666515327876981	4.880816011604509	0.02715677780145678	NA	7.894681254927292	9.72551973429978	8.905888222372838	8.097002747028114	0.6086185401912987	0.35135457427676453	0.07369918372835116	chr3	108561273	108561273	1	+	15	17	27	17	46	36	45	47	26	22	26	20	c(""ENSMUST00000125274.8"", ""ENSMUST00000106609.8"", ""ENSMUST00000130352.4"")	Clcc1	chloride channel CLIC-like 1 [Source:MGI Symbol;Acc:MGI:2385186]	3	protein_coding
ENSMUSG00000027884.17	E004	91.28810706623914	0.010850346260725974	1.360078424812741	0.24352389034982738	0.6126925593661209	15.438473745838238	16.055156297120504	16.134883681827233	14.995350392679029	0.11710470939886441	0.13193814338442333	-0.08687225209877436	chr3	108561274	108561296	23	+	69	70	92	68	158	109	134	118	78	68	99	72	c(""ENSMUST00000029483.15"", ""ENSMUST00000124384.8"", ""ENSMUST00000130352.4"", ""ENSMUST00000125274.8"", ""ENSMUST00000106609.8"")	Clcc1	chloride channel CLIC-like 1 [Source:MGI Symbol;Acc:MGI:2385186]	3	protein_coding
ENSMUSG00000027884.17	E005	56.206307175873356	0.009029381843701173	1.6412311220660172	0.2001566369537945	0.5673831322422981	11.38431965673361	12.158124621682077	13.362554085005499	12.592350992899242	0.19359535072330214	0.4726370784638121	0.29711964903699606	chr3	108561297	108561305	9	+	32	33	59	49	100	77	81	64	42	47	66	54	c(""ENSMUST00000029483.15"", ""ENSMUST00000124384.8"", ""ENSMUST00000130352.4"")	Clcc1	chloride channel CLIC-like 1 [Source:MGI Symbol;Acc:MGI:2385186]	3	protein_coding
ENSMUSG00000027884.17	E006	73.23788421409787	0.013563981137668235	0.2042161787055079	0.6513389768945312	0.8770140615363085	13.143832797071724	13.601819751393379	14.84326169033261	14.68282702581564	0.1014130275955889	0.36087918627866244	0.3285236102909943	chr3	108561306	108561367	62	+	49	43	74	57	135	90	99	80	56	64	92	73	c(""ENSMUST00000029483.15"", ""ENSMUST00000124384.8"", ""ENSMUST00000106613.2"", ""ENSMUST00000130352.4"")	Clcc1	chloride channel CLIC-like 1 [Source:MGI Symbol;Acc:MGI:2385186]	3	protein_coding
ENSMUSG00000027884.17	E007	7.974183633757203	0.10204766865052053	4.965322572161313e-4	0.9822222065401424	NA	4.775157386753207	4.674712759096025	4.721812308950206	4.748432924704332	-0.061542416986196447	-0.032522611571758286	-0.01624759224047656	chr3	108561368	108561661	294	+	0	10	12	2	10	16	11	8	8	10	8	5	ENSMUST00000106613.2	Clcc1	chloride channel CLIC-like 1 [Source:MGI Symbol;Acc:MGI:2385186]	3	protein_coding
ENSMUSG00000027884.17	E008	3.297044649801267	0.3002485461561751	0.020761619816937582	0.8854302458947269	NA	2.5092440989805738	2.6101889579484947	2.8529123415497253	3.869721890735434	0.11391249740693077	0.3707561591796964	1.2517951456404233	chr3	108561908	108562066	159	+	0	6	0	3	6	1	1	3	4	8	6	1	ENSMUST00000029483.15	Clcc1	chloride channel CLIC-like 1 [Source:MGI Symbol;Acc:MGI:2385186]	3	protein_coding
ENSMUSG00000027884.17	E009	217.96627343828692	0.0016952305353751386	9.774523145190699	0.0017694660698612899	0.07989607599182376	22.92144465993492	24.34170642852135	24.478109499964873	22.786337358566954	0.18748019182823228	0.20499278694721834	-0.018348606007711155	chr3	108568671	108568811	141	+	156	184	191	212	307	283	345	255	199	170	219	187	c(""ENSMUST00000029483.15"", ""ENSMUST00000124384.8"", ""ENSMUST00000106613.2"", ""ENSMUST00000130352.4"", ""ENSMUST00000125274.8"", ""ENSMUST00000106609.8"")	Clcc1	chloride channel CLIC-like 1 [Source:MGI Symbol;Acc:MGI:2385186]	3	protein_coding
ENSMUSG00000027884.17	E010	273.4586867748483	8.411312036316334e-4	7.631086174131781	0.005737074208734148	0.1310294472931979	25.97440135381764	26.654601947020254	26.917132669978557	25.299698252538164	0.08203439375049548	0.11323791402532812	-0.08314361924106173	chr3	108569248	108569349	102	+	198	251	248	281	361	344	396	319	257	205	266	252	c(""ENSMUST00000029483.15"", ""ENSMUST00000124384.8"", ""ENSMUST00000106613.2"", ""ENSMUST00000130352.4"", ""ENSMUST00000125274.8"", ""ENSMUST00000106609.8"")	Clcc1	chloride channel CLIC-like 1 [Source:MGI Symbol;Acc:MGI:2385186]	3	protein_coding
ENSMUSG00000027884.17	E011	4.505488503564054	0.06280508438647886	0.013650294192558476	0.9069912249350396	NA	3.2566589682328555	3.462698718891545	3.6202278647004533	3.821974371092054	0.17730212127873046	0.3059060811647558	0.4626997569798148	chr3	108569825	108569828	4	+	2	0	8	6	5	5	8	5	2	6	4	5	ENSMUST00000125274.8	Clcc1	chloride channel CLIC-like 1 [Source:MGI Symbol;Acc:MGI:2385186]	3	protein_coding
ENSMUSG00000027884.17	E012	8.93770604015519	0.06092597042392156	0.0011847873549584165	0.9725416449931106	NA	4.9446507681215905	4.3796620957334085	5.41416824720875	5.060654606902304	-0.35121532579839476	0.2627734485984008	0.06715687983646834	chr3	108569829	108570034	206	+	7	3	13	11	14	11	12	7	5	15	6	5	c(""ENSMUST00000125274.8"", ""ENSMUST00000130352.4"")	Clcc1	chloride channel CLIC-like 1 [Source:MGI Symbol;Acc:MGI:2385186]	3	protein_coding
ENSMUSG00000027884.17	E013	10.28331621200418	0.021153587752023917	2.7767688808921775e-4	0.9867049544463434	NA	5.2695728128626484	4.2980879168355415	6.308312073993477	5.214838182622557	-0.5899530929249623	0.5216855512293028	-0.030248728057306717	chr3	108570035	108570311	277	+	11	6	9	15	22	12	12	6	5	11	10	7	ENSMUST00000125274.8	Clcc1	chloride channel CLIC-like 1 [Source:MGI Symbol;Acc:MGI:2385186]	3	protein_coding
ENSMUSG00000027884.17	E014	7.49283694964045	0.0377196059536461	0.8594144953267175	0.35390259276377184	NA	4.485638999708769	4.341547937539275	5.2516922771568915	4.055826790986188	-0.09447776022612908	0.45651951340354247	-0.2914135810184795	chr3	108570481	108570503	23	+	3	7	9	9	17	8	6	7	10	3	10	4	ENSMUST00000130352.4	Clcc1	chloride channel CLIC-like 1 [Source:MGI Symbol;Acc:MGI:2385186]	3	protein_coding
ENSMUSG00000027884.17	E015	9.979521140950718	0.02082512072445063	0.003957627363774918	0.9498384295891364	NA	5.438227515277589	4.5118638007665055	5.975556840925449	5.01800826432779	-0.5407805122474056	0.27317348552425713	-0.2329749783309394	chr3	108570504	108570608	105	+	3	9	16	12	18	14	7	8	10	7	12	7	c(""ENSMUST00000139016.3"", ""ENSMUST00000130352.4"")	Clcc1	chloride channel CLIC-like 1 [Source:MGI Symbol;Acc:MGI:2385186]	3	protein_coding
ENSMUSG00000027884.17	E016	12.137435329230549	0.024311752322786775	2.4784481593439978	0.11541607913013782	NA	5.338809989057481	5.0979337186956855	7.318110384260422	5.11556773324088	-0.13374421949247273	0.9152156272524343	-0.12374253961162118	chr3	108570609	108570839	231	+	3	8	16	21	29	16	11	9	12	9	8	10	ENSMUST00000139016.3	Clcc1	chloride channel CLIC-like 1 [Source:MGI Symbol;Acc:MGI:2385186]	3	protein_coding
ENSMUSG00000027884.17	E017	191.89396810645982	0.0010517947429182525	7.405916641408112	0.006500971088095856	0.13839406528081244	22.108526574192737	23.15177891404943	22.5995465333404	21.275317811263164	0.14291229001586547	0.06797321614069851	-0.11841091820153249	chr3	108570840	108570860	21	+	125	188	179	190	248	236	290	235	190	127	180	191	c(""ENSMUST00000139016.3"", ""ENSMUST00000029483.15"", ""ENSMUST00000124384.8"", ""ENSMUST00000106613.2"", ""ENSMUST00000130352.4"", ""ENSMUST00000106609.8"")	Clcc1	chloride channel CLIC-like 1 [Source:MGI Symbol;Acc:MGI:2385186]	3	protein_coding
ENSMUSG00000027884.17	E018	240.32204744688002	9.251020677255855e-4	3.9320237129429074	0.047374901831188025	0.3140301333895014	24.670823601902285	25.170239219430684	25.053375185406395	23.967545134574422	0.06301408068615544	0.048363193850937236	-0.0905829000463676	chr3	108570861	108570947	87	+	172	226	225	247	303	292	346	288	223	177	223	243	c(""ENSMUST00000139016.3"", ""ENSMUST00000029483.15"", ""ENSMUST00000106613.2"", ""ENSMUST00000130352.4"", ""ENSMUST00000106609.8"")	Clcc1	chloride channel CLIC-like 1 [Source:MGI Symbol;Acc:MGI:2385186]	3	protein_coding
ENSMUSG00000027884.17	E019	4.005153740515333	0.19280247788454838	0.6599071899511841	0.4165927106226825	NA	2.7414446232627085	3.1486589379477152	4.114758396598461	3.1215210594171907	0.40011117017069253	1.1737401120421525	0.375098483181439	chr3	108575167	108575278	112	+	3	0	4	4	6	11	4	0	8	4	1	5	ENSMUST00000156811.3	Clcc1	chloride channel CLIC-like 1 [Source:MGI Symbol;Acc:MGI:2385186]	3	protein_coding
ENSMUSG00000027884.17	E020	265.6817118840023	0.001190562057262522	1.4260975035540469e-4	0.9904719429476917	0.9975201803032657	26.64802114262332	25.890285061810417	25.69132576637361	25.330109798333723	-0.09151625951785292	-0.11591158801818047	-0.16060557773926742	chr3	108575279	108575393	115	+	174	298	267	251	317	322	356	300	254	211	238	276	c(""ENSMUST00000139016.3"", ""ENSMUST00000029483.15"", ""ENSMUST00000106613.2"", ""ENSMUST00000130352.4"", ""ENSMUST00000156811.3"", ""ENSMUST00000106609.8"")	Clcc1	chloride channel CLIC-like 1 [Source:MGI Symbol;Acc:MGI:2385186]	3	protein_coding
ENSMUSG00000027884.17	E021	193.125916702106	0.0012690487422050453	1.0118612944897905	0.3144573430538751	0.6751027155469362	22.659164855001805	22.553194799690317	21.453838853925504	22.708914510498644	-0.014527484304942107	-0.16884235005891135	0.006799971354205958	chr3	108575394	108575500	107	+	124	214	181	171	233	199	266	217	192	167	206	199	c(""ENSMUST00000139016.3"", ""ENSMUST00000029483.15"", ""ENSMUST00000106613.2"", ""ENSMUST00000156811.3"", ""ENSMUST00000106609.8"")	Clcc1	chloride channel CLIC-like 1 [Source:MGI Symbol;Acc:MGI:2385186]	3	protein_coding
ENSMUSG00000027884.17	E022	203.00729892986803	0.0021882459139671846	1.4481612351075626	0.2288232271802079	0.5973039103796776	23.14371616690353	22.679249840869204	22.253312077317574	23.492659424772512	-0.06294335311197674	-0.12165123624624741	0.046578280410348505	chr3	108576015	108576143	129	+	124	233	187	159	260	235	273	224	186	187	218	210	c(""ENSMUST00000139016.3"", ""ENSMUST00000029483.15"", ""ENSMUST00000106613.2"", ""ENSMUST00000156811.3"", ""ENSMUST00000106609.8"")	Clcc1	chloride channel CLIC-like 1 [Source:MGI Symbol;Acc:MGI:2385186]	3	protein_coding
ENSMUSG00000027884.17	E023	112.53090608806467	0.004298648620232264	0.3455661586191354	0.5566338155747471	0.8323641157299614	16.671064981271087	17.220448889494648	16.966753167743974	18.48436924191529	0.09747108354914236	0.05282176293210572	0.311324826818864	chr3	108576144	108576149	6	+	61	110	101	77	156	137	164	125	94	115	136	118	c(""ENSMUST00000029483.15"", ""ENSMUST00000156811.3"", ""ENSMUST00000106609.8"", ""ENSMUST00000106613.2"")	Clcc1	chloride channel CLIC-like 1 [Source:MGI Symbol;Acc:MGI:2385186]	3	protein_coding
ENSMUSG00000027884.17	E024	115.09099069732032	0.004305393235922945	0.1903955282202503	0.662587626541078	0.8821393985628878	16.787536011830753	17.499512927678225	17.159797350504704	18.649819464505754	0.12498450617097134	0.06594325558529324	0.31741857471273516	chr3	108576150	108576155	6	+	62	109	105	77	159	143	169	129	98	117	137	122	c(""ENSMUST00000029483.15"", ""ENSMUST00000106609.8"", ""ENSMUST00000106613.2"")	Clcc1	chloride channel CLIC-like 1 [Source:MGI Symbol;Acc:MGI:2385186]	3	protein_coding
ENSMUSG00000027884.17	E025	176.1089295974149	0.0030590253569976957	0.06640160744612444	0.7966499513016081	0.9360657245846984	20.33459566557218	21.70765094394237	21.10373424825883	22.52437746010952	0.20062784485261442	0.11380337611425606	0.31475290542692314	chr3	108578218	108578311	94	+	89	175	149	143	219	222	266	194	164	181	194	186	c(""ENSMUST00000029483.15"", ""ENSMUST00000106609.8"", ""ENSMUST00000106613.2"")	Clcc1	chloride channel CLIC-like 1 [Source:MGI Symbol;Acc:MGI:2385186]	3	protein_coding
ENSMUSG00000027884.17	E026	209.84186039175552	0.001053598916895386	0.0024252099909745084	0.9607229174344774	0.9893424125366955	22.395170486513607	23.0299175228688	23.25488046887581	24.31262085619541	0.08667084290309113	0.1168948941639929	0.255741872613072	chr3	108580136	108580233	98	+	121	202	183	197	266	254	302	218	188	191	230	242	c(""ENSMUST00000029483.15"", ""ENSMUST00000106609.8"", ""ENSMUST00000106613.2"")	Clcc1	chloride channel CLIC-like 1 [Source:MGI Symbol;Acc:MGI:2385186]	3	protein_coding
ENSMUSG00000027884.17	E027	274.0258035625281	0.0010052025283675261	0.4237050757801626	0.5150940494361649	0.8104833486160236	25.81720926166402	26.742302124128514	25.94042243298388	26.585783867894506	0.11169527628570108	0.015065163722638886	0.09302270238366539	chr3	108580597	108580743	147	+	167	248	274	236	323	351	388	331	259	235	284	287	c(""ENSMUST00000029483.15"", ""ENSMUST00000106609.8"", ""ENSMUST00000106613.2"")	Clcc1	chloride channel CLIC-like 1 [Source:MGI Symbol;Acc:MGI:2385186]	3	protein_coding
ENSMUSG00000027884.17	E028	465.07541313815125	0.001356505232269324	4.105484438097989	0.042744344254034644	0.30151689473890475	34.26289195021997	32.44242331195318	32.664144373528586	33.418810533759554	-0.182493350645899	-0.15986899814137878	-0.0837062647516138	chr3	108581953	108582279	327	+	348	451	506	445	546	533	593	508	407	367	461	525	c(""ENSMUST00000029483.15"", ""ENSMUST00000106609.8"", ""ENSMUST00000106613.2"")	Clcc1	chloride channel CLIC-like 1 [Source:MGI Symbol;Acc:MGI:2385186]	3	protein_coding
ENSMUSG00000027884.17	E029	517.2066179524843	0.004124671728701989	5.556821711490045	0.01840880565273124	0.21415857315790948	36.53085385481826	33.34502099217197	34.06139445223984	34.86525032160279	-0.3089107052123321	-0.23765838629504188	-0.1589875081797789	chr3	108584001	108584294	294	+	436	525	554	511	590	574	588	553	452	452	453	586	c(""ENSMUST00000029483.15"", ""ENSMUST00000106609.8"", ""ENSMUST00000106613.2"")	Clcc1	chloride channel CLIC-like 1 [Source:MGI Symbol;Acc:MGI:2385186]	3	protein_coding
ENSMUSG00000027884.17	E030	61.933297132799225	0.005541500060751713	0.606860789562603	0.4359722325513193	0.7635080538498525	12.955732214658667	12.624090688091457	12.679670732959195	13.440477344647718	-0.07661374542039923	-0.06364108700724813	0.10868906242014376	chr3	108584295	108585328	1034	+	49	49	63	51	78	73	60	74	65	53	66	72	ENSMUST00000106613.2	Clcc1	chloride channel CLIC-like 1 [Source:MGI Symbol;Acc:MGI:2385186]	3	protein_coding
ENSMUSG00000027884.17	E031	290.00117513074406	0.0024613079502741626	4.971147830602149	0.025773537937119603	0.24444454012846378	28.40733947951354	25.989893658123293	26.252925930020865	26.90953624924346	-0.2839411419698159	-0.25202706003337383	-0.17349061517069053	chr3	108585856	108586152	297	+	238	318	294	259	353	322	339	298	276	262	249	316	c(""ENSMUST00000029483.15"", ""ENSMUST00000106609.8"")	Clcc1	chloride channel CLIC-like 1 [Source:MGI Symbol;Acc:MGI:2385186]	3	protein_coding
ENSMUSG00000027884.17	E032	3.1945745740826372	0.048785605220647586	8.424863948243456	0.0037012433951434023	NA	3.57940141285448	1.2680644477698166	2.8562152058967882	3.564373908646374	-2.996557596437634	-0.652214638856649	-0.012162088849119623	chr3	108586153	108586156	4	+	4	4	4	3	4	3	2	0	0	7	3	3	ENSMUST00000106609.8	Clcc1	chloride channel CLIC-like 1 [Source:MGI Symbol;Acc:MGI:2385186]	3	protein_coding
ENSMUSG00000027886.8	E001	0	NA	NA	NA	NA	NA	NA	NA	NA	NA	NA	NA	chr3	108441466	108441563	98	+	0	0	0	0	0	0	0	0	0	0	0	0	ENSMUST00000138375.2	1700013F07Rik	RIKEN cDNA 1700013F07 gene [Source:MGI Symbol;Acc:MGI:1922754]	3	protein_coding
ENSMUSG00000027886.8	E002	0	NA	NA	NA	NA	NA	NA	NA	NA	NA	NA	NA	chr3	108444644	108444849	206	+	0	0	0	0	0	0	0	0	0	0	0	0	ENSMUST00000138375.2	1700013F07Rik	RIKEN cDNA 1700013F07 gene [Source:MGI Symbol;Acc:MGI:1922754]	3	protein_coding
ENSMUSG00000027886.8	E003	0	NA	NA	NA	NA	NA	NA	NA	NA	NA	NA	NA	chr3	108444850	108444856	7	+	0	0	0	0	0	0	0	0	0	0	0	0	c(""ENSMUST00000138375.2"", ""ENSMUST00000138210.2"")	1700013F07Rik	RIKEN cDNA 1700013F07 gene [Source:MGI Symbol;Acc:MGI:1922754]	3	protein_coding
ENSMUSG00000027886.8	E004	0	NA	NA	NA	NA	NA	NA	NA	NA	NA	NA	NA	chr3	108444857	108445009	153	+	0	0	0	0	0	0	0	0	0	0	0	0	c(""ENSMUST00000138375.2"", ""ENSMUST00000029485.6"", ""ENSMUST00000138210.2"")	1700013F07Rik	RIKEN cDNA 1700013F07 gene [Source:MGI Symbol;Acc:MGI:1922754]	3	protein_coding
ENSMUSG00000027886.8	E005	0	NA	NA	NA	NA	NA	NA	NA	NA	NA	NA	NA	chr3	108445010	108445015	6	+	0	0	0	0	0	0	0	0	0	0	0	0	c(""ENSMUST00000029485.6"", ""ENSMUST00000138210.2"")	1700013F07Rik	RIKEN cDNA 1700013F07 gene [Source:MGI Symbol;Acc:MGI:1922754]	3	protein_coding
ENSMUSG00000027886.8	E006	0	NA	NA	NA	NA	NA	NA	NA	NA	NA	NA	NA	chr3	108449804	108449917	114	+	0	0	0	0	0	0	0	0	0	0	0	0	c(""ENSMUST00000029485.6"", ""ENSMUST00000138210.2"")	1700013F07Rik	RIKEN cDNA 1700013F07 gene [Source:MGI Symbol;Acc:MGI:1922754]	3	protein_coding
ENSMUSG00000027886.8	E007	0	NA	NA	NA	NA	NA	NA	NA	NA	NA	NA	NA	chr3	108449918	108450397	480	+	0	0	0	0	0	0	0	0	0	0	0	0	ENSMUST00000138210.2	1700013F07Rik	RIKEN cDNA 1700013F07 gene [Source:MGI Symbol;Acc:MGI:1922754]	3	protein_coding
ENSMUSG00000027886.8	E008	0.2585633150124195	24	-2.8776980798284058e-12	1	NA	0.05014683837369205	0.050146312948797345	0.05014631296081973	0.05014631296107552	-3.023249859879229e-5	-3.0231807315317383e-5	-3.0231792306878447e-5	chr3	108450755	108450870	116	+	0	0	0	0	0	0	0	0	3	0	0	0	ENSMUST00000029485.6	1700013F07Rik	RIKEN cDNA 1700013F07 gene [Source:MGI Symbol;Acc:MGI:1922754]	3	protein_coding
ENSMUSG00000027886.8	E009	0.2585633150124195	24	-2.8776980798284058e-12	1	NA	0.05014578752407317	0.050146312948811556	0.05014631293680338	0.0501463129365618	3.0232808656549537e-5	3.0232117364192845e-5	3.0232102357530266e-5	chr3	108451352	108451476	125	+	0	0	0	0	0	0	0	0	3	0	0	0	ENSMUST00000029485.6	1700013F07Rik	RIKEN cDNA 1700013F07 gene [Source:MGI Symbol;Acc:MGI:1922754]	3	protein_coding
ENSMUSG00000027886.8	E010	0	NA	NA	NA	NA	NA	NA	NA	NA	NA	NA	NA	chr3	108451893	108452039	147	+	0	0	0	0	0	0	0	0	0	0	0	0	ENSMUST00000029485.6	1700013F07Rik	RIKEN cDNA 1700013F07 gene [Source:MGI Symbol;Acc:MGI:1922754]	3	protein_coding
ENSMUSG00000027887.12	E001	41.80171540914037	0.041517370834646364	0.044677143297349176	0.8325988110165903	NA	11.573473991763493	10.338303081222193	9.683942631174034	9.89963657540359	-0.33136815416313503	-0.5228061507859003	-0.458350247951139	chr3	108118788	108121998	3211	-	17	16	23	29	52	39	110	66	39	18	38	94	ENSMUST00000141387.4	Sypl2	synaptophysin-like 2 [Source:MGI Symbol;Acc:MGI:1328311]	3	protein_coding
ENSMUSG00000027887.12	E002	10.597541668885023	0.04017926392624306	3.389233662264928	0.06562344277487459	NA	2.703921459796206	5.117525570223663	5.354288419878301	5.733919178730005	1.8447902944292707	1.975812891873814	2.1743587675645974	chr3	108123893	108124084	192	-	1	2	0	12	17	7	37	13	3	10	12	27	ENSMUST00000141387.4	Sypl2	synaptophysin-like 2 [Source:MGI Symbol;Acc:MGI:1328311]	3	protein_coding
ENSMUSG00000027887.12	E003	0.057875841534352795	2.2726472311260735	-0.008998717490186436	1	NA	0.038952366039737285	0.6873493799785564	0.025437611981857344	0.021658974225758243	8.282621412443277	-1.2294956296657151	-1.6934923119688552	chr3	108124617	108124903	287	-	0	0	0	0	0	0	1	0	0	0	0	0	ENSMUST00000156371.3	Sypl2	synaptophysin-like 2 [Source:MGI Symbol;Acc:MGI:1328311]	3	protein_coding
ENSMUSG00000027887.12	E004	11.560684674734052	0.02290871421145386	0.5638353592009082	0.4527190325479325	NA	5.168187304484107	5.3539533625439475	5.787206606540039	5.266932401315202	0.10230687734372701	0.3278553918673959	0.054827655796392705	chr3	108124904	108125105	202	-	3	5	3	15	12	15	37	14	6	11	15	15	c(""ENSMUST00000141387.4"", ""ENSMUST00000156371.3"")	Sypl2	synaptophysin-like 2 [Source:MGI Symbol;Acc:MGI:1328311]	3	protein_coding
ENSMUSG00000027887.12	E005	10.231869783661905	0.023791230177370955	0.27975004657355385	0.5968650918457103	NA	5.827992185679875	4.926510037175333	5.118661228551389	5.010547365527174	-0.4869214424817869	-0.37611109266472376	-0.43793992473403565	chr3	108126357	108126481	125	-	4	6	4	8	9	16	30	13	5	13	9	15	c(""ENSMUST00000141387.4"", ""ENSMUST00000156371.3"")	Sypl2	synaptophysin-like 2 [Source:MGI Symbol;Acc:MGI:1328311]	3	protein_coding
ENSMUSG00000027887.12	E006	8.704409947129028	0.05053223911749229	0.0023390370089941825	0.9614264748905892	NA	4.674032621881892	4.569333102728152	4.717241282142055	4.74177125516799	-0.06557360624945208	0.0266372367332961	0.04165178814473647	chr3	108133439	108133513	75	-	2	5	2	7	6	15	21	14	6	13	8	12	c(""ENSMUST00000141387.4"", ""ENSMUST00000156371.3"")	Sypl2	synaptophysin-like 2 [Source:MGI Symbol;Acc:MGI:1328311]	3	protein_coding
ENSMUSG00000027887.12	E007	9.641771729034497	0.01639162345600318	4.089168780865293e-4	0.9838665227081502	NA	5.395521473720436	4.940346678339566	5.0417893653671655	4.7962741441038474	-0.25529778962341654	-0.196435939781213	-0.340991579060689	chr3	108133680	108133959	280	-	3	4	5	8	10	14	30	12	6	8	12	14	c(""ENSMUST00000141387.4"", ""ENSMUST00000156371.3"")	Sypl2	synaptophysin-like 2 [Source:MGI Symbol;Acc:MGI:1328311]	3	protein_coding
ENSMUSG00000027887.12	E008	1.1032023150897932	0.9351038683725161	2.267444847166672	0.13211756775660863	NA	2.653082696543109	1.5145756092177862	0.025434078517108105	1.9859001000321967	-1.6185188357106526	-13.411019392805342	-0.8364098627385882	chr3	108133960	108133964	5	-	0	0	3	0	0	0	0	0	4	0	3	3	ENSMUST00000141387.4	Sypl2	synaptophysin-like 2 [Source:MGI Symbol;Acc:MGI:1328311]	3	protein_coding
ENSMUSG00000027889.18	E001	0	NA	NA	NA	NA	NA	NA	NA	NA	NA	NA	NA	chr3	107981378	107981379	2	-	0	0	0	0	0	0	0	0	0	0	0	0	c(""ENSMUST00000136712.8"", ""ENSMUST00000102638.8"")	Ampd2	adenosine monophosphate deaminase 2 [Source:MGI Symbol;Acc:MGI:88016]	3	protein_coding
ENSMUSG00000027889.18	E002	0.7708597877186212	0.20136361553748405	4.292547809700949	0.03827976107813517	NA	0.03832315630738492	2.858121232641693	0.9253013791898042	0.03895968798867955	12.443146769505688	9.1874514695492	0.04753148394499185	chr3	107981380	107981402	23	-	0	0	0	0	1	0	2	4	3	0	0	0	c(""ENSMUST00000136712.8"", ""ENSMUST00000102637.8"", ""ENSMUST00000102638.8"")	Ampd2	adenosine monophosphate deaminase 2 [Source:MGI Symbol;Acc:MGI:88016]	3	protein_coding
ENSMUSG00000027889.18	E003	111.99331301730896	0.015863768312210223	0.5974576627452564	0.4395496902751737	0.7659131953747593	18.51192058356621	17.015462062648595	16.6088984405215	16.490066925199926	-0.25439481309171885	-0.3270517590874107	-0.3485980248807179	chr3	107981403	107982059	657	-	111	146	118	97	145	92	117	115	104	95	98	107	c(""ENSMUST00000078912.7"", ""ENSMUST00000136712.8"", ""ENSMUST00000102637.8"", ""ENSMUST00000102638.8"")	Ampd2	adenosine monophosphate deaminase 2 [Source:MGI Symbol;Acc:MGI:88016]	3	protein_coding
ENSMUSG00000027889.18	E004	99.24858093504349	0.005234603652390165	0.0032476418063254187	0.9545546866884964	0.9874490979956015	16.48248059125814	15.891094209806724	16.506244141367816	15.835027732207891	-0.10946154118342388	0.004322039629421681	-0.12003438449073478	chr3	107982060	107982437	378	-	97	92	105	100	116	113	82	94	115	88	91	97	c(""ENSMUST00000102637.8"", ""ENSMUST00000078912.7"", ""ENSMUST00000102638.8"", ""ENSMUST00000106667.2"", ""ENSMUST00000136712.8"")	Ampd2	adenosine monophosphate deaminase 2 [Source:MGI Symbol;Acc:MGI:88016]	3	protein_coding
ENSMUSG00000027889.18	E005	54.75798462210112	0.0047584799268754535	1.565861291436903	0.21080907394564125	0.5791041670493413	11.835009160919824	11.814010647542418	13.17692330595139	11.766548257115502	-0.005228958991891908	0.31699517745513184	-0.017080794511984188	chr3	107982565	107982675	111	-	47	42	60	56	58	93	53	50	57	46	56	48	c(""ENSMUST00000102637.8"", ""ENSMUST00000078912.7"", ""ENSMUST00000102638.8"", ""ENSMUST00000106667.2"", ""ENSMUST00000136712.8"")	Ampd2	adenosine monophosphate deaminase 2 [Source:MGI Symbol;Acc:MGI:88016]	3	protein_coding
ENSMUSG00000027889.18	E006	14.828203143752745	0.025283568672964534	0.010495275691823736	0.9184023136004585	NA	6.555498993002914	6.015573739583246	6.6121059643732	6.2706232418531584	-0.24944515903445197	0.024966460718605088	-0.12896794117418775	chr3	107982676	107982679	4	-	15	13	17	16	14	21	15	19	7	11	22	9	c(""ENSMUST00000106667.2"", ""ENSMUST00000136712.8"")	Ampd2	adenosine monophosphate deaminase 2 [Source:MGI Symbol;Acc:MGI:88016]	3	protein_coding
ENSMUSG00000027889.18	E007	17.888348698826388	0.008358528531890001	0.8071047045646083	0.3689776325171539	NA	6.6238714964258065	7.32325876814231	7.159591200369178	6.967134340967192	0.2916891428261583	0.22596979624679703	0.1467700404388883	chr3	107982680	107982786	107	-	16	12	18	17	17	26	23	19	19	11	25	16	c(""ENSMUST00000106667.2"", ""ENSMUST00000136712.8"", ""ENSMUST00000127232.3"")	Ampd2	adenosine monophosphate deaminase 2 [Source:MGI Symbol;Acc:MGI:88016]	3	protein_coding
ENSMUSG00000027889.18	E008	19.02445404103251	0.007668864400100939	0.27089209445193774	0.6027339747153978	NA	6.978125931357681	7.62804331761248	7.032940908362406	7.16868590458985	0.2589580504945941	0.022739665136389142	0.07830931782342887	chr3	107982787	107982846	60	-	21	14	16	13	23	22	21	21	24	16	21	18	c(""ENSMUST00000136712.8"", ""ENSMUST00000127232.3"")	Ampd2	adenosine monophosphate deaminase 2 [Source:MGI Symbol;Acc:MGI:88016]	3	protein_coding
ENSMUSG00000027889.18	E009	66.51800402162218	0.0028610091892559424	4.197891805730876	0.040474266955517514	0.2948543169117696	12.549904965115317	13.589680242804704	14.172463495618018	13.130700613604503	0.2354088589066663	0.3599809346557086	0.13368471198412468	chr3	107982847	107983020	174	-	52	56	60	77	76	87	65	69	79	50	66	72	c(""ENSMUST00000102637.8"", ""ENSMUST00000078912.7"", ""ENSMUST00000102638.8"", ""ENSMUST00000127232.3"", ""ENSMUST00000136712.8"")	Ampd2	adenosine monophosphate deaminase 2 [Source:MGI Symbol;Acc:MGI:88016]	3	protein_coding
ENSMUSG00000027889.18	E010	52.758558234784914	0.0028726176666789443	0.49543224875247915	0.48151405783342927	0.7907901264709565	11.192849232764459	12.356132281973757	11.864667599287628	12.395401542141016	0.2910892745558611	0.17146303493973036	0.30045017971031474	chr3	107983287	107983407	121	-	41	50	42	47	56	64	63	55	58	46	62	59	c(""ENSMUST00000102637.8"", ""ENSMUST00000078912.7"", ""ENSMUST00000102638.8"", ""ENSMUST00000127232.3"", ""ENSMUST00000136712.8"")	Ampd2	adenosine monophosphate deaminase 2 [Source:MGI Symbol;Acc:MGI:88016]	3	protein_coding
ENSMUSG00000027889.18	E011	53.572944491320925	0.003578161056821478	0.1467695718025368	0.7016417859341049	0.8996749703794519	11.208723583012599	12.698905052946401	11.448804959880277	12.642021495471653	0.36769261501578043	0.062300013521171316	0.35443429313571073	chr3	107983674	107983748	75	-	55	36	42	52	50	53	67	59	60	45	62	67	c(""ENSMUST00000102637.8"", ""ENSMUST00000078912.7"", ""ENSMUST00000102638.8"", ""ENSMUST00000127232.3"", ""ENSMUST00000136712.8"")	Ampd2	adenosine monophosphate deaminase 2 [Source:MGI Symbol;Acc:MGI:88016]	3	protein_coding
ENSMUSG00000027889.18	E012	51.07198040799985	0.003255955605237089	0.5376975565009445	0.4633885031337974	0.7810799598221512	11.606709824590382	11.938993616628565	11.074088268688826	12.247637073665999	0.08309784622225891	-0.1380961054136467	0.1583195923254479	chr3	107983749	107983837	89	-	53	38	52	44	46	55	58	51	55	45	54	64	c(""ENSMUST00000078912.7"", ""ENSMUST00000136712.8"", ""ENSMUST00000102637.8"", ""ENSMUST00000102638.8"")	Ampd2	adenosine monophosphate deaminase 2 [Source:MGI Symbol;Acc:MGI:88016]	3	protein_coding
ENSMUSG00000027889.18	E013	52.84136646005154	0.007744492049645411	0.005229452742497642	0.9423512633450162	0.9839878284851676	11.691604890163745	11.66578408310994	12.132729949638986	12.291489520634101	-0.006506876423670427	0.1090833425463158	0.1474136960536896	chr3	107983929	107984055	127	-	51	37	57	47	65	63	55	60	41	50	57	57	c(""ENSMUST00000125467.3"", ""ENSMUST00000102637.8"", ""ENSMUST00000078912.7"", ""ENSMUST00000102638.8"", ""ENSMUST00000136712.8"")	Ampd2	adenosine monophosphate deaminase 2 [Source:MGI Symbol;Acc:MGI:88016]	3	protein_coding
ENSMUSG00000027889.18	E014	51.965142733863836	0.015926809834848725	0.6956679794731144	0.4042431557292892	0.7420971494335776	11.172632243554062	12.128646865919094	12.259433392022487	12.09517447646438	0.24160728638464857	0.2732285884537795	0.2334619153062345	chr3	107984335	107984498	164	-	36	32	65	37	64	79	65	55	49	43	62	54	c(""ENSMUST00000125467.3"", ""ENSMUST00000102637.8"", ""ENSMUST00000078912.7"", ""ENSMUST00000102638.8"", ""ENSMUST00000136712.8"")	Ampd2	adenosine monophosphate deaminase 2 [Source:MGI Symbol;Acc:MGI:88016]	3	protein_coding
ENSMUSG00000027889.18	E015	44.47642765594382	0.004364684893222853	0.45141336393436404	0.5016645334638679	NA	11.188041873648288	10.64582055329926	10.945848817405619	11.206912814006955	-0.1458442707365064	-0.06428092101705118	0.0049520567286416295	chr3	107984648	107984779	132	-	38	42	53	33	58	51	49	39	42	35	56	45	c(""ENSMUST00000125467.3"", ""ENSMUST00000102637.8"", ""ENSMUST00000078912.7"", ""ENSMUST00000102638.8"", ""ENSMUST00000136712.8"")	Ampd2	adenosine monophosphate deaminase 2 [Source:MGI Symbol;Acc:MGI:88016]	3	protein_coding
ENSMUSG00000027889.18	E016	55.47732387505429	0.003263775063972346	0.46394543026616475	0.49578582067551286	0.7994216969592917	12.880029836966358	12.140113086864858	11.869741204771401	11.947194771784055	-0.1746186488210002	-0.24097714039269214	-0.22182045170047182	chr3	107984868	107985062	195	-	58	66	53	51	52	64	66	46	58	37	66	52	c(""ENSMUST00000125467.3"", ""ENSMUST00000102637.8"", ""ENSMUST00000078912.7"", ""ENSMUST00000102638.8"", ""ENSMUST00000136712.8"")	Ampd2	adenosine monophosphate deaminase 2 [Source:MGI Symbol;Acc:MGI:88016]	3	protein_coding
ENSMUSG00000027889.18	E017	5.302499518096756	0.050038838606862576	0.11472380144851968	0.7348289435897623	NA	4.494405320354588	3.6117790295223813	3.7112014057162384	3.354224796549545	-0.6323587293555768	-0.5538509576709334	-0.8461998137826496	chr3	107985063	107985211	149	-	8	9	4	5	3	8	9	4	2	2	7	3	ENSMUST00000125467.3	Ampd2	adenosine monophosphate deaminase 2 [Source:MGI Symbol;Acc:MGI:88016]	3	protein_coding
ENSMUSG00000027889.18	E018	4.401492137344788	0.04333295549662939	2.3828525821851656	0.12267336035589609	NA	4.581711138473551	3.127525500956196	2.6237625192295724	3.065840649578675	-1.1041075768904463	-1.6114912448586123	-1.1616664924701365	chr3	107985784	107985947	164	-	6	5	11	3	5	0	3	5	3	3	3	4	ENSMUST00000149479.8	Ampd2	adenosine monophosphate deaminase 2 [Source:MGI Symbol;Acc:MGI:88016]	3	protein_coding
ENSMUSG00000027889.18	E019	5.553924981440549	0.04243102341865995	4.141597644331455	0.04184166139550056	NA	5.373568149970382	3.261557625829866	2.786016458998347	3.3509252805271217	-1.4445063348293474	-1.8998311141431166	-1.3663841774768355	chr3	107985948	107985995	48	-	13	5	12	4	4	1	4	5	3	1	7	4	c(""ENSMUST00000149479.8"", ""ENSMUST00000133129.2"")	Ampd2	adenosine monophosphate deaminase 2 [Source:MGI Symbol;Acc:MGI:88016]	3	protein_coding
ENSMUSG00000027889.18	E020	47.10728507927354	0.014898523842176407	0.08908108697292505	0.7653486296046255	0.9236307720336238	12.304161616066466	10.767316423024354	11.416000026487012	10.467387211140533	-0.39246999941020544	-0.22063037371475946	-0.4753317490269904	chr3	107985996	107986125	130	-	49	68	44	57	44	52	47	37	48	22	55	42	c(""ENSMUST00000102637.8"", ""ENSMUST00000078912.7"", ""ENSMUST00000149479.8"", ""ENSMUST00000133129.2"", ""ENSMUST00000102638.8"", ""ENSMUST00000136712.8"")	Ampd2	adenosine monophosphate deaminase 2 [Source:MGI Symbol;Acc:MGI:88016]	3	protein_coding
ENSMUSG00000027889.18	E021	39.190275741911485	0.011620313257077615	1.3402801678626588	0.24698456609607564	NA	11.729323857508348	10.04139309659621	9.638252194592852	9.610249956403777	-0.45609155628615117	-0.5760022892615959	-0.5845115488223529	chr3	107986303	107986392	90	-	46	58	42	37	32	40	51	31	34	18	40	42	c(""ENSMUST00000102637.8"", ""ENSMUST00000078912.7"", ""ENSMUST00000149479.8"", ""ENSMUST00000133129.2"", ""ENSMUST00000102638.8"", ""ENSMUST00000136712.8"")	Ampd2	adenosine monophosphate deaminase 2 [Source:MGI Symbol;Acc:MGI:88016]	3	protein_coding
ENSMUSG00000027889.18	E022	46.26933567634909	0.012898414647371731	1.2458109436330176	0.2643540751535989	0.6332209309849586	12.450154387286744	10.406308484054293	11.024201174223165	10.562160197640353	-0.5272854236870099	-0.3580534521516805	-0.48370108540953893	chr3	107986501	107986642	142	-	52	54	59	61	40	41	49	35	40	28	40	53	c(""ENSMUST00000102637.8"", ""ENSMUST00000078912.7"", ""ENSMUST00000149479.8"", ""ENSMUST00000133129.2"", ""ENSMUST00000102638.8"", ""ENSMUST00000136712.8"")	Ampd2	adenosine monophosphate deaminase 2 [Source:MGI Symbol;Acc:MGI:88016]	3	protein_coding
ENSMUSG00000027889.18	E023	29.637426663565314	0.019118147592636057	2.1937235185965562	0.13857396387252743	NA	9.782679475632989	8.05538306524953	8.800830919544552	9.070052856058211	-0.5670758912168647	-0.3090419433696763	-0.22108093863482647	chr3	107986643	107986902	260	-	33	25	43	26	30	35	23	14	36	19	28	42	c(""ENSMUST00000136712.8"", ""ENSMUST00000133129.2"")	Ampd2	adenosine monophosphate deaminase 2 [Source:MGI Symbol;Acc:MGI:88016]	3	protein_coding
ENSMUSG00000027889.18	E024	52.72409106580424	0.006154586199972556	1.6502449529957346	0.19892559496179754	0.5662626353869981	13.029362629468523	10.702637969883071	12.260894345503417	11.531218074121824	-0.5792688577491898	-0.17950942273714166	-0.3602167278342545	chr3	107986903	107987025	123	-	63	46	72	44	67	68	58	39	35	42	56	46	c(""ENSMUST00000102637.8"", ""ENSMUST00000078912.7"", ""ENSMUST00000149479.8"", ""ENSMUST00000133129.2"", ""ENSMUST00000102638.8"", ""ENSMUST00000136712.8"")	Ampd2	adenosine monophosphate deaminase 2 [Source:MGI Symbol;Acc:MGI:88016]	3	protein_coding
ENSMUSG00000027889.18	E025	43.75062950187195	0.007913177876117868	0.39861618104666263	0.5278047852234694	NA	11.132099848301678	10.830237157225113	11.25306937856007	10.363986923488426	-0.08072369701382609	0.031758142840581094	-0.20978522152087908	chr3	107987026	107987089	64	-	51	27	53	41	52	57	57	38	40	30	51	35	c(""ENSMUST00000102637.8"", ""ENSMUST00000078912.7"", ""ENSMUST00000133129.2"", ""ENSMUST00000102638.8"", ""ENSMUST00000136712.8"")	Ampd2	adenosine monophosphate deaminase 2 [Source:MGI Symbol;Acc:MGI:88016]	3	protein_coding
ENSMUSG00000027889.18	E026	3.9937545779288484	0.05369478846907999	0.6958897463262304	0.4041682552449668	NA	3.2607804885268337	3.5424596211516217	2.452947613806572	3.6400315201181144	0.23947468241099235	-0.8223810362666302	0.3180224092306456	chr3	107987238	107987378	141	-	6	4	1	2	3	2	3	6	5	7	4	3	ENSMUST00000153626.2	Ampd2	adenosine monophosphate deaminase 2 [Source:MGI Symbol;Acc:MGI:88016]	3	protein_coding
ENSMUSG00000027889.18	E027	41.548852096191936	0.01967676055666337	3.504321948586835	0.061208896475723445	NA	9.433536604613792	11.192880754972776	11.401597904745202	10.46108716176289	0.501097992657555	0.5554042402997528	0.3026497096624521	chr3	107987379	107987490	112	-	40	23	30	51	43	59	55	27	61	33	57	28	c(""ENSMUST00000102637.8"", ""ENSMUST00000078912.7"", ""ENSMUST00000133129.2"", ""ENSMUST00000153626.2"", ""ENSMUST00000102638.8"", ""ENSMUST00000136712.8"")	Ampd2	adenosine monophosphate deaminase 2 [Source:MGI Symbol;Acc:MGI:88016]	3	protein_coding
ENSMUSG00000027889.18	E028	35.33969672352776	0.027809829776242433	0.20065687257260834	0.6541911590433824	NA	8.590658320752041	10.175606162657644	9.824045029693508	10.584302284716031	0.4948435603527024	0.3919045894056419	0.6102611784788232	chr3	107987583	107987651	69	-	31	24	22	37	26	50	42	18	57	33	54	34	c(""ENSMUST00000102637.8"", ""ENSMUST00000078912.7"", ""ENSMUST00000133129.2"", ""ENSMUST00000153626.2"", ""ENSMUST00000102638.8"", ""ENSMUST00000136712.8"")	Ampd2	adenosine monophosphate deaminase 2 [Source:MGI Symbol;Acc:MGI:88016]	3	protein_coding
ENSMUSG00000027889.18	E029	10.178522807956602	0.03986831891405262	3.3814648762271986	0.06593342924434319	NA	5.647349408962569	4.572697172130063	4.6479328071649775	5.96509180956663	-0.6113858522865172	-0.5641510684513853	0.15872309899943993	chr3	107987652	107987934	283	-	16	8	9	11	11	3	13	6	5	11	14	13	c(""ENSMUST00000136712.8"", ""ENSMUST00000133129.2"", ""ENSMUST00000153626.2"")	Ampd2	adenosine monophosphate deaminase 2 [Source:MGI Symbol;Acc:MGI:88016]	3	protein_coding
ENSMUSG00000027889.18	E030	5.999304010413032	0.11537473928815072	0.5636081254243948	0.4528101160963835	NA	4.725542051621119	3.56011028376966	3.9668824263852827	3.8584961131915065	-0.8191638431151342	-0.5063469860218652	-0.5864608600303498	chr3	107987935	107987959	25	-	10	8	5	9	7	2	11	2	2	3	4	9	c(""ENSMUST00000136712.8"", ""ENSMUST00000153626.2"")	Ampd2	adenosine monophosphate deaminase 2 [Source:MGI Symbol;Acc:MGI:88016]	3	protein_coding
ENSMUSG00000027889.18	E031	44.41691269434911	0.010719665804972692	0.14506828697778928	0.7032935477462643	NA	10.652447008667664	11.466498285825452	10.757176779988356	11.040827730447987	0.2162872360441268	0.028703446588873582	0.105108627220722	chr3	107987960	107988090	131	-	40	38	42	48	35	53	61	27	63	34	56	42	c(""ENSMUST00000102637.8"", ""ENSMUST00000078912.7"", ""ENSMUST00000153626.2"", ""ENSMUST00000102638.8"", ""ENSMUST00000136712.8"")	Ampd2	adenosine monophosphate deaminase 2 [Source:MGI Symbol;Acc:MGI:88016]	3	protein_coding
ENSMUSG00000027889.18	E032	40.259849010956735	0.014717640456439201	0.08451790949106908	0.7712657489842406	NA	9.739966367462571	11.17013511227853	10.007106502205389	10.891139550273152	0.40164141002920317	0.07918860816614526	0.3273565029538057	chr3	107988317	107988447	131	-	34	29	37	33	30	55	51	26	65	40	48	40	c(""ENSMUST00000102637.8"", ""ENSMUST00000078912.7"", ""ENSMUST00000153626.2"", ""ENSMUST00000102638.8"", ""ENSMUST00000136712.8"")	Ampd2	adenosine monophosphate deaminase 2 [Source:MGI Symbol;Acc:MGI:88016]	3	protein_coding
ENSMUSG00000027889.18	E033	17.479317803134155	0.06040455550274175	0.1591920967422027	0.6899014252355512	NA	6.723971270493564	7.990797905190718	6.3078503503658965	6.587320790338325	0.5020013790248701	-0.18547955665597549	-0.059628998501109365	chr3	107992563	107992711	149	-	19	7	21	8	13	26	23	11	37	18	15	13	c(""ENSMUST00000078912.7"", ""ENSMUST00000136712.8"", ""ENSMUST00000153626.2"")	Ampd2	adenosine monophosphate deaminase 2 [Source:MGI Symbol;Acc:MGI:88016]	3	protein_coding
ENSMUSG00000027889.18	E034	2.955416839654291	0.24200096131520496	0.4269518508972112	0.5134884314972925	NA	2.179014666241798	3.915206642110306	2.4243409603525237	2.725865845158026	1.6930696996420083	0.3080730239670879	0.6466463865419216	chr3	107992712	107992715	4	-	1	0	4	0	4	3	1	3	12	1	3	4	c(""ENSMUST00000078912.7"", ""ENSMUST00000136712.8"")	Ampd2	adenosine monophosphate deaminase 2 [Source:MGI Symbol;Acc:MGI:88016]	3	protein_coding
ENSMUSG00000027889.18	E035	3.607184285295944	0.08290770003476707	0.35079024897515865	0.5536661298531704	NA	2.179634519273492	3.311703884359929	3.2063897044505723	3.75050332772895	1.208293744749806	1.114900325870909	1.5679721820884018	chr3	107992716	107992871	156	-	0	1	4	3	6	3	1	3	8	4	5	6	ENSMUST00000136712.8	Ampd2	adenosine monophosphate deaminase 2 [Source:MGI Symbol;Acc:MGI:88016]	3	protein_coding
ENSMUSG00000027889.18	E036	16.04010431584729	0.02161869503849818	0.6524391861474328	0.41924195449134527	NA	5.845425864777297	6.990682683953807	6.801475313634043	7.047962073061839	0.5193661524272426	0.43964189618213867	0.5430821637475467	chr3	107993534	107993668	135	-	6	15	15	17	16	21	26	19	11	18	21	14	c(""ENSMUST00000102637.8"", ""ENSMUST00000102638.8"")	Ampd2	adenosine monophosphate deaminase 2 [Source:MGI Symbol;Acc:MGI:88016]	3	protein_coding
ENSMUSG00000027889.18	E037	8.186789090823318	0.03943755791060154	1.3589898936142504	0.24371261855729848	NA	3.6706731271739272	5.018430629633741	5.140958696533474	5.219584412098058	0.904866909443339	0.9747331581533825	1.0187009267140081	chr3	107993669	107993754	86	-	6	7	1	6	11	14	16	7	6	9	13	7	ENSMUST00000102638.8	Ampd2	adenosine monophosphate deaminase 2 [Source:MGI Symbol;Acc:MGI:88016]	3	protein_coding
ENSMUSG00000027889.18	E038	10.507106973212855	0.039394044169499126	0.0015222498854825517	0.9688776155220568	NA	4.483975622187529	5.602170308920876	5.071515588119567	6.288388184946285	0.644806292951424	0.35646758984187965	0.979944836812852	chr3	107993755	107993943	189	-	6	12	3	8	7	15	18	8	10	16	15	11	c(""ENSMUST00000102637.8"", ""ENSMUST00000102638.8"")	Ampd2	adenosine monophosphate deaminase 2 [Source:MGI Symbol;Acc:MGI:88016]	3	protein_coding
ENSMUSG00000027889.18	E039	2.4825606220729903	0.3300636756909447	0.0338273736623762	0.854074493054208	NA	2.3764155117403476	2.615969602947473	2.599293040133176	2.9449469754906232	0.2773710700063461	0.2588996438221851	0.6195509517543492	chr3	107993944	107993967	24	-	0	6	0	1	4	3	5	0	3	5	3	1	ENSMUST00000102637.8	Ampd2	adenosine monophosphate deaminase 2 [Source:MGI Symbol;Acc:MGI:88016]	3	protein_coding
ENSMUSG00000027890.18	E001	0.6064411167801211	0.23456979433335073	0.31021772063706976	0.5775466139957097	NA	1.8762480845252583	0.8722992010481931	1.2609074529008097	0.9834601192181793	-2.2104967683761947	-1.1471860290923992	-1.8643660306074712	chr3	107947724	107947725	2	-	2	1	0	0	1	1	1	0	0	1	0	0	ENSMUST00000029489.15	Gstm4	glutathione S-transferase, mu 4 [Source:MGI Symbol;Acc:MGI:95862]	3	protein_coding
ENSMUSG00000027890.18	E002	217.74228546928637	0.006153636460154886	3.7284878679647306	0.05349179919022534	0.33064746369494663	24.867164974606297	23.448599496798067	22.287870367211355	23.769899674703325	-0.18378085707078462	-0.3413625174167141	-0.14134492698958478	chr3	107947726	107948452	727	-	184	192	208	236	228	196	303	240	223	173	226	243	c(""ENSMUST00000029489.15"", ""ENSMUST00000178808.8"")	Gstm4	glutathione S-transferase, mu 4 [Source:MGI Symbol;Acc:MGI:95862]	3	protein_coding
ENSMUSG00000027890.18	E003	128.32205430433822	0.006958941079937407	4.282250098077469	0.038512333261930175	0.28853310933581705	19.801567384709088	17.9010042254276	17.406486399322176	18.57970168723253	-0.3061968723093038	-0.39069945951037166	-0.19361995555749534	chr3	107948453	107948641	189	-	119	111	128	139	126	127	191	140	105	90	128	163	c(""ENSMUST00000106670.2"", ""ENSMUST00000029489.15"", ""ENSMUST00000178808.8"")	Gstm4	glutathione S-transferase, mu 4 [Source:MGI Symbol;Acc:MGI:95862]	3	protein_coding
ENSMUSG00000027890.18	E004	108.90404573880912	0.0024317352572670444	0.4767247557389851	0.48990962515445613	0.7955847723872848	17.49770148565193	16.735896712247197	16.81929776417138	17.08954204857079	-0.13392611287045497	-0.1189938762138496	-0.07107303199288317	chr3	107949452	107949562	111	-	86	85	106	117	116	134	155	114	108	69	117	133	c(""ENSMUST00000106670.2"", ""ENSMUST00000029489.15"", ""ENSMUST00000178808.8"")	Gstm4	glutathione S-transferase, mu 4 [Source:MGI Symbol;Acc:MGI:95862]	3	protein_coding
ENSMUSG00000027890.18	E005	103.23197636271628	0.003595518309979789	0.04099138931792368	0.839554543772962	0.9513916371839647	16.67342370430896	16.63072759263507	16.376882221264168	16.811248347969908	-0.007697488195883118	-0.0538425380194294	0.024724303595627717	chr3	107949643	107949738	96	-	65	92	94	109	98	140	171	103	100	75	124	109	c(""ENSMUST00000106670.2"", ""ENSMUST00000029489.15"", ""ENSMUST00000178808.8"")	Gstm4	glutathione S-transferase, mu 4 [Source:MGI Symbol;Acc:MGI:95862]	3	protein_coding
ENSMUSG00000027890.18	E006	116.92741922572908	0.003722004328651836	2.248040181717613	0.13378374299903917	0.48355858490284587	16.99736195966652	17.91953414384089	18.03399930673841	17.527903453881393	0.15921684286547055	0.17845443757762425	0.09253846487068973	chr3	107950640	107950740	101	-	74	87	100	110	138	178	191	114	131	83	137	116	c(""ENSMUST00000106670.2"", ""ENSMUST00000029489.15"", ""ENSMUST00000178808.8"")	Gstm4	glutathione S-transferase, mu 4 [Source:MGI Symbol;Acc:MGI:95862]	3	protein_coding
ENSMUSG00000027890.18	E007	99.46791191092058	0.005719223033842786	2.156934432667782	0.14192759691212253	0.49572744607110786	15.27478043255985	16.461651950915382	16.919971935635772	16.50256453512307	0.2238493641349244	0.3063057697240694	0.23129553175753248	chr3	107950836	107950917	82	-	60	74	75	97	126	150	172	84	111	80	120	96	c(""ENSMUST00000106670.2"", ""ENSMUST00000029489.15"", ""ENSMUST00000178808.8"")	Gstm4	glutathione S-transferase, mu 4 [Source:MGI Symbol;Acc:MGI:95862]	3	protein_coding
ENSMUSG00000027890.18	E008	93.48394612594016	0.0019244628947921428	1.2019213134327629	0.27293800755119707	0.6410902707259308	15.306459553717602	16.01846822336492	16.05872540680261	15.931131778761824	0.13589022965082087	0.14340459214620882	0.11952763652394438	chr3	107951211	107951275	65	-	56	77	77	94	116	124	153	94	98	73	112	90	c(""ENSMUST00000106670.2"", ""ENSMUST00000029489.15"", ""ENSMUST00000178808.8"")	Gstm4	glutathione S-transferase, mu 4 [Source:MGI Symbol;Acc:MGI:95862]	3	protein_coding
ENSMUSG00000027890.18	E009	102.00572075192078	0.0028288101346211386	2.141790967319281	0.14333447017596987	0.49773967225560384	16.19405256406189	16.589237135590494	17.091566088436664	16.180323704420502	0.07229465785775258	0.16192938905675192	-0.002540787053711746	chr3	107951669	107951744	76	-	66	80	90	96	149	136	160	120	91	77	115	92	c(""ENSMUST00000106670.2"", ""ENSMUST00000029489.15"", ""ENSMUST00000178808.8"")	Gstm4	glutathione S-transferase, mu 4 [Source:MGI Symbol;Acc:MGI:95862]	3	protein_coding
ENSMUSG00000027890.18	E010	70.73731442393651	0.003963018347752022	0.9987479908680257	0.3176136471862956	0.6778501677862013	13.610304583291693	14.028401477761733	14.082214040930978	13.620916413941686	0.08974102246520577	0.10110727571737144	0.0023098250299335987	chr3	107951953	107952125	173	-	42	56	67	67	105	83	110	88	64	55	79	65	ENSMUST00000029489.15	Gstm4	glutathione S-transferase, mu 4 [Source:MGI Symbol;Acc:MGI:95862]	3	protein_coding
ENSMUSG00000027890.18	E011	31.421110520390037	0.01758667953207392	0.6678017570674228	0.4138190659250715	NA	9.472022323339743	9.139234905923146	9.93083750639191	8.689611868315026	-0.10450913675938978	0.1383697105712427	-0.25176955962227243	chr3	107952126	107952160	35	-	19	24	36	24	58	44	43	39	27	16	38	26	c(""ENSMUST00000106670.2"", ""ENSMUST00000029489.15"")	Gstm4	glutathione S-transferase, mu 4 [Source:MGI Symbol;Acc:MGI:95862]	3	protein_coding
ENSMUSG00000027890.18	E012	7.431951273329389	0.04580282454966408	0.3222539043335644	0.5702562690560137	NA	4.288448252246013	4.393240034395333	4.96842614478237	4.479787470925601	0.06985217780771835	0.4260012770388495	0.12630496941610447	chr3	107952161	107952175	15	-	4	4	8	8	16	7	10	10	5	5	13	3	c(""ENSMUST00000106670.2"", ""ENSMUST00000029489.15"", ""ENSMUST00000178808.8"")	Gstm4	glutathione S-transferase, mu 4 [Source:MGI Symbol;Acc:MGI:95862]	3	protein_coding
ENSMUSG00000027890.18	E013	2.1455871639467112	0.3565486972552609	0.6629037143565029	0.415536690794745	NA	1.5274894258295149	2.6791829473875595	2.6670252698281445	2.5839320553112515	1.6222893498081357	1.609152351466344	1.5177330626997965	chr3	107952176	107952182	7	-	1	1	0	2	7	0	2	6	1	1	6	0	c(""ENSMUST00000106670.2"", ""ENSMUST00000029489.15"")	Gstm4	glutathione S-transferase, mu 4 [Source:MGI Symbol;Acc:MGI:95862]	3	protein_coding
ENSMUSG00000027890.18	E014	2.134433983365433	0.18768806399823265	0.7846016841129995	0.3757374656092996	NA	1.514747472340261	2.612890488660497	2.6724429818399926	2.7600807410282613	1.5741004560631353	1.6391922498719342	1.7323958636478851	chr3	107952183	107952210	28	-	0	1	1	2	7	0	5	2	2	1	6	1	ENSMUST00000029489.15	Gstm4	glutathione S-transferase, mu 4 [Source:MGI Symbol;Acc:MGI:95862]	3	protein_coding
ENSMUSG00000027893.15	E001	2.1601915520173316	0.0781529619038299	1.1245936099754488	0.28893147665438684	NA	2.1298890912814556	3.444104955097359	1.9819856876936655	1.9123092783596292	1.3882557066192553	-0.20779256365920135	-0.31111148635930047	chr3	107570434	107570435	2	-	2	0	2	0	2	3	5	3	6	2	2	0	ENSMUST00000138091.8	Ahcyl1	S-adenosylhomocysteine hydrolase-like 1 [Source:MGI Symbol;Acc:MGI:2385184]	3	protein_coding
ENSMUSG00000027893.15	E002	1328.6346150064182	0.004920924455894089	3.6013984256179583	0.057730989264344855	0.34150777262283333	52.27241021122794	49.33206900125707	49.95248889873476	50.90266846878053	-0.22609654661404477	-0.17782280309858933	-0.10449295497314637	chr3	107570436	107571268	833	-	1146	1092	1297	1313	1663	1512	1543	1238	1253	1225	1363	1521	c(""ENSMUST00000029490.15"", ""ENSMUST00000138091.8"")	Ahcyl1	S-adenosylhomocysteine hydrolase-like 1 [Source:MGI Symbol;Acc:MGI:2385184]	3	protein_coding
ENSMUSG00000027893.15	E003	925.2707105960935	5.326004652729232e-4	4.1277682278170005	0.04218494989994167	0.2999173248951976	45.01264643478943	43.167250463386424	44.04275739075811	44.17485885005566	-0.15349077578279058	-0.08019276593356928	-0.06920923650604749	chr3	107571269	107571720	452	-	663	830	902	950	1191	1092	1181	896	809	829	924	1081	c(""ENSMUST00000153530.2"", ""ENSMUST00000029490.15"", ""ENSMUST00000138091.8"")	Ahcyl1	S-adenosylhomocysteine hydrolase-like 1 [Source:MGI Symbol;Acc:MGI:2385184]	3	protein_coding
ENSMUSG00000027893.15	E004	350.44889152353727	0.0018221409350095104	0.09184937168112128	0.7618390975689724	0.9225190463059828	29.325207647082166	29.218683572005162	29.53239708431478	29.30325033417307	-0.011791458382553799	0.022838408274772348	-0.0024277602534699128	chr3	107571721	107571798	78	-	188	329	349	374	443	432	485	338	325	290	372	408	c(""ENSMUST00000029490.15"", ""ENSMUST00000138091.8"")	Ahcyl1	S-adenosylhomocysteine hydrolase-like 1 [Source:MGI Symbol;Acc:MGI:2385184]	3	protein_coding
ENSMUSG00000027893.15	E005	804.0361870942118	4.346487934799645e-4	0.10161640309286213	0.7498984426489056	0.9183230312295537	41.94593051132813	42.02224440303502	41.470102638955524	41.50717168640915	0.006538857565322687	-0.04093940430946574	-0.03773949643283636	chr3	107571799	107572225	427	-	520	724	761	845	998	935	1118	838	744	657	858	910	c(""ENSMUST00000029490.15"", ""ENSMUST00000144864.8"", ""ENSMUST00000138091.8"")	Ahcyl1	S-adenosylhomocysteine hydrolase-like 1 [Source:MGI Symbol;Acc:MGI:2385184]	3	protein_coding
ENSMUSG00000027893.15	E006	514.7631964841829	0.001686184461437694	0.0798034904515248	0.7775638911664781	0.928582055220596	35.309033823333806	35.13854126197603	33.971780756406915	34.294019455373686	-0.016426389402386832	-0.13039981578784143	-0.09864400847721733	chr3	107572226	107572429	204	-	343	501	479	514	647	560	681	594	469	443	508	581	c(""ENSMUST00000153530.2"", ""ENSMUST00000029490.15"", ""ENSMUST00000144864.8"", ""ENSMUST00000138091.8"")	Ahcyl1	S-adenosylhomocysteine hydrolase-like 1 [Source:MGI Symbol;Acc:MGI:2385184]	3	protein_coding
ENSMUSG00000027893.15	E007	18.622640848176886	0.034604081158292985	2.6494509708639384	0.10358566662938386	NA	7.44020981803655	6.598681668749393	6.455629668740002	7.9905171277166716	-0.348834327327431	-0.4124701127634238	0.20768993779141276	chr3	107572708	107572831	124	-	18	19	12	16	27	10	22	12	18	16	35	20	ENSMUST00000137583.2	Ahcyl1	S-adenosylhomocysteine hydrolase-like 1 [Source:MGI Symbol;Acc:MGI:2385184]	3	protein_coding
ENSMUSG00000027893.15	E008	405.9368726410615	0.0012387512318153568	5.035113155902991	0.024838464095119667	0.24085437642478774	32.489579034787624	30.851638085268718	30.438982370239017	31.398144253599185	-0.1706520650389951	-0.2147303621865042	-0.1129662455324496	chr3	107572832	107572912	81	-	287	415	387	399	501	438	536	426	335	355	411	484	c(""ENSMUST00000144864.8"", ""ENSMUST00000138091.8"", ""ENSMUST00000153530.2"", ""ENSMUST00000029490.15"", ""ENSMUST00000137583.2"")	Ahcyl1	S-adenosylhomocysteine hydrolase-like 1 [Source:MGI Symbol;Acc:MGI:2385184]	3	protein_coding
ENSMUSG00000027893.15	E009	354.6867518764955	0.0014506562119911085	1.5650692675520759	0.21092452294372435	0.5792254184891478	30.392149308938784	29.54215986709292	28.669760151563665	29.388420426241865	-0.0923819102161687	-0.1893899990460568	-0.10931206198543464	chr3	107572913	107572952	40	-	238	332	366	338	428	404	479	395	301	309	346	421	c(""ENSMUST00000029490.15"", ""ENSMUST00000144864.8"", ""ENSMUST00000137583.2"", ""ENSMUST00000138091.8"")	Ahcyl1	S-adenosylhomocysteine hydrolase-like 1 [Source:MGI Symbol;Acc:MGI:2385184]	3	protein_coding
ENSMUSG00000027893.15	E010	383.8424905321289	0.0026696234289703587	0.5563993919125778	0.45571463106136784	0.7763427185938877	31.809034063631785	30.22737168042144	30.23099550026612	29.9229319582616	-0.16741677397711818	-0.167025590606956	-0.20041104421533618	chr3	107574458	107574536	79	-	234	377	432	388	474	455	486	403	344	323	358	440	c(""ENSMUST00000029490.15"", ""ENSMUST00000144864.8"", ""ENSMUST00000137583.2"", ""ENSMUST00000138091.8"")	Ahcyl1	S-adenosylhomocysteine hydrolase-like 1 [Source:MGI Symbol;Acc:MGI:2385184]	3	protein_coding
ENSMUSG00000027893.15	E011	11.584860743043587	0.028034429776353845	1.5231286152597932	0.21714665375968423	NA	6.249883243168043	5.494529456553948	5.0305974201350665	5.929179281617024	-0.37354718509684837	-0.6291149079754659	-0.15282157200479007	chr3	107574537	107574799	263	-	4	21	10	11	11	10	15	11	10	7	16	16	ENSMUST00000137583.2	Ahcyl1	S-adenosylhomocysteine hydrolase-like 1 [Source:MGI Symbol;Acc:MGI:2385184]	3	protein_coding
ENSMUSG00000027893.15	E012	406.8657901367957	0.0020755829865512043	4.159117628619413	0.04141097157488064	0.29756341265403	32.89062625702378	30.69546003055234	30.522716610797985	31.100983117471415	-0.22807629567887844	-0.24654468083986636	-0.18503232294674632	chr3	107574956	107575024	69	-	269	401	454	433	463	446	480	407	386	347	437	439	c(""ENSMUST00000029490.15"", ""ENSMUST00000144864.8"", ""ENSMUST00000138091.8"")	Ahcyl1	S-adenosylhomocysteine hydrolase-like 1 [Source:MGI Symbol;Acc:MGI:2385184]	3	protein_coding
ENSMUSG00000027893.15	E013	422.597764985452	9.161401511828388e-4	0.2649420295626328	0.6067450626305073	0.8571693933173122	32.58887825947323	31.84508718170217	31.505088693910224	31.499007889097527	-0.07649006797777602	-0.11190314981675975	-0.11253913326830123	chr3	107575383	107575481	99	-	264	396	438	430	516	501	569	418	406	364	464	430	c(""ENSMUST00000029490.15"", ""ENSMUST00000144864.8"", ""ENSMUST00000138091.8"")	Ahcyl1	S-adenosylhomocysteine hydrolase-like 1 [Source:MGI Symbol;Acc:MGI:2385184]	3	protein_coding
ENSMUSG00000027893.15	E014	459.6095366886802	6.40542146190853e-4	0.04240588249803068	0.8368480232934705	0.9505746084291227	33.326602117691735	32.85653927511447	33.185632547592206	32.68902760562713	-0.0473857571875147	-0.01415871296876503	-0.06439336951337715	chr3	107575566	107575660	95	-	341	382	430	481	580	570	632	435	432	393	488	489	c(""ENSMUST00000029490.15"", ""ENSMUST00000144864.8"", ""ENSMUST00000151935.2"", ""ENSMUST00000138091.8"")	Ahcyl1	S-adenosylhomocysteine hydrolase-like 1 [Source:MGI Symbol;Acc:MGI:2385184]	3	protein_coding
ENSMUSG00000027893.15	E015	381.69171978418046	8.033253381381862e-4	0.12666917874929595	0.7219108592699227	0.9080492110974961	30.601272704583636	30.33756865255411	30.64291075709758	30.16474288936402	-0.028292801482736607	0.004450152782057515	-0.04693851408869598	chr3	107575983	107576053	71	-	282	338	328	413	477	468	546	353	352	342	382	416	c(""ENSMUST00000029490.15"", ""ENSMUST00000144864.8"", ""ENSMUST00000151935.2"", ""ENSMUST00000138091.8"")	Ahcyl1	S-adenosylhomocysteine hydrolase-like 1 [Source:MGI Symbol;Acc:MGI:2385184]	3	protein_coding
ENSMUSG00000027893.15	E016	406.18448760221565	0.001580684098434086	0.4797760399909521	0.4885237788127361	0.7946641996940493	31.110724381940315	31.215291513833577	31.67923509150765	31.109680340849323	0.011026923137199773	0.05961506536614891	-1.102397863679272e-4	chr3	107576409	107576497	89	-	288	376	320	431	507	527	576	388	371	362	406	455	c(""ENSMUST00000029490.15"", ""ENSMUST00000144864.8"", ""ENSMUST00000151935.2"", ""ENSMUST00000138091.8"")	Ahcyl1	S-adenosylhomocysteine hydrolase-like 1 [Source:MGI Symbol;Acc:MGI:2385184]	3	protein_coding
ENSMUSG00000027893.15	E017	52.21506570133923	0.03771656560106673	1.2632668323633425	0.26103362846231887	0.6300149519031077	13.125627026175906	10.72660604160697	11.644518713079464	11.976948134327344	-0.5944770361789216	-0.35322079664999695	-0.27034262031263534	chr3	107576498	107576825	328	-	55	36	64	60	54	59	68	37	36	78	45	34	ENSMUST00000151935.2	Ahcyl1	S-adenosylhomocysteine hydrolase-like 1 [Source:MGI Symbol;Acc:MGI:2385184]	3	protein_coding
ENSMUSG00000027893.15	E018	407.82156437462004	0.0012035440614390084	0.2809003168747495	0.5961117235252101	0.852322938271948	30.829717364119006	31.146114333211102	31.67440412453226	31.58597780043965	0.03350914434686203	0.08888591888576691	0.07966591826859748	chr3	107577208	107577271	64	-	266	376	323	439	499	526	542	396	386	376	421	469	c(""ENSMUST00000029490.15"", ""ENSMUST00000144864.8"", ""ENSMUST00000138091.8"")	Ahcyl1	S-adenosylhomocysteine hydrolase-like 1 [Source:MGI Symbol;Acc:MGI:2385184]	3	protein_coding
ENSMUSG00000027893.15	E019	353.9573354657361	0.0028059641124984418	0.19508315199095705	0.6587192033948986	0.8802565953492114	28.930621163534497	28.971893838875047	29.43172985755463	30.307776201604597	0.00460843147864054	0.05560604150306858	0.15106191135348546	chr3	107577520	107577636	117	-	201	349	289	378	429	431	441	337	342	318	387	450	c(""ENSMUST00000029490.15"", ""ENSMUST00000144864.8"", ""ENSMUST00000138091.8"")	Ahcyl1	S-adenosylhomocysteine hydrolase-like 1 [Source:MGI Symbol;Acc:MGI:2385184]	3	protein_coding
ENSMUSG00000027893.15	E020	8.945416142108423	0.020085341054341847	2.030447476371876	0.15417520786170302	NA	3.981533211004205	6.008912883689234	4.611751019047389	5.035518956002463	1.1918546048338077	0.42512965955218185	0.6796482804404276	chr3	107577637	107577890	254	-	7	2	5	6	8	13	17	12	14	7	7	14	ENSMUST00000144864.8	Ahcyl1	S-adenosylhomocysteine hydrolase-like 1 [Source:MGI Symbol;Acc:MGI:2385184]	3	protein_coding
ENSMUSG00000027893.15	E021	225.4848508024721	0.0031705208919789595	3.07171680447027e-5	0.9955779013688648	0.9989771479137838	23.3381129036092	23.667049873631868	24.14949522449122	24.722024543009056	0.04361286806287268	0.1066540652170076	0.1800975553571078	chr3	107578454	107578463	10	-	113	223	188	250	280	270	279	223	216	200	256	279	ENSMUST00000029490.15	Ahcyl1	S-adenosylhomocysteine hydrolase-like 1 [Source:MGI Symbol;Acc:MGI:2385184]	3	protein_coding
ENSMUSG00000027893.15	E022	400.74245610166366	6.871238332180165e-4	3.2514799563816723	0.07135899945664081	0.3735733073305191	29.81938542552568	31.207463982373895	31.70021422968607	31.57182803629979	0.1487828846255823	0.20037982207082017	0.18699516029820096	chr3	107578464	107578560	97	-	214	351	331	433	529	506	547	415	369	362	446	457	c(""ENSMUST00000153623.2"", ""ENSMUST00000029490.15"")	Ahcyl1	S-adenosylhomocysteine hydrolase-like 1 [Source:MGI Symbol;Acc:MGI:2385184]	3	protein_coding
ENSMUSG00000027893.15	E023	7.034878675286762	0.06820474690438555	0.3667936172839745	0.5447572300164407	NA	4.485991730463084	4.421617376658219	4.085632508309359	4.7646269903385985	-0.04182715816540572	-0.2704628654141241	0.17441924605734593	chr3	107579052	107579357	306	-	3	5	10	8	7	6	15	9	0	7	11	7	ENSMUST00000138116.2	Ahcyl1	S-adenosylhomocysteine hydrolase-like 1 [Source:MGI Symbol;Acc:MGI:2385184]	3	protein_coding
ENSMUSG00000027893.15	E024	439.920029890094	6.233107010846972e-4	3.7338455313565078	0.05332050176423413	0.3301857318188818	31.54042399903271	32.937837921778694	32.70981751522169	32.457717804281444	0.14364729547676447	0.1205228549435553	0.09481657673367394	chr3	107579358	107579452	95	-	267	360	390	478	576	523	672	441	398	384	467	497	c(""ENSMUST00000029490.15"", ""ENSMUST00000153623.2"", ""ENSMUST00000138116.2"", ""ENSMUST00000138091.8"")	Ahcyl1	S-adenosylhomocysteine hydrolase-like 1 [Source:MGI Symbol;Acc:MGI:2385184]	3	protein_coding
ENSMUSG00000027893.15	E025	381.5878021051183	0.0015163654321492563	2.017898821857898	0.15545412298188005	0.5143801995932608	30.08658884820096	30.94713414780641	30.759345722378924	30.120420226393506	0.09222202679714542	0.07226728303492713	0.003663836406669674	chr3	107580752	107580854	103	-	247	308	359	407	505	458	605	382	328	310	405	423	c(""ENSMUST00000029490.15"", ""ENSMUST00000153623.2"", ""ENSMUST00000138116.2"", ""ENSMUST00000138091.8"")	Ahcyl1	S-adenosylhomocysteine hydrolase-like 1 [Source:MGI Symbol;Acc:MGI:2385184]	3	protein_coding
ENSMUSG00000027893.15	E026	17.619547028870482	0.01844157785243471	2.8656548668481605	0.0904888733134499	NA	5.527327699431595	7.404897191190713	7.397345628883528	7.346299562471785	0.8489411961264359	0.8459734731607851	0.8258341057713627	chr3	107580855	107581323	469	-	12	9	6	15	25	30	31	18	17	11	27	22	ENSMUST00000138116.2	Ahcyl1	S-adenosylhomocysteine hydrolase-like 1 [Source:MGI Symbol;Acc:MGI:2385184]	3	protein_coding
ENSMUSG00000027893.15	E027	418.38028352899073	0.003549952116622452	0.16711496408606763	0.6826886624359325	0.8913284461601183	31.1381620895843	31.35715772782399	32.31643356474821	31.9226702009273	0.02304612518759619	0.12258321433636965	0.08199836603585808	chr3	107581324	107581424	101	-	293	319	374	497	529	500	646	398	320	356	462	482	c(""ENSMUST00000029490.15"", ""ENSMUST00000153623.2"", ""ENSMUST00000138116.2"", ""ENSMUST00000138091.8"")	Ahcyl1	S-adenosylhomocysteine hydrolase-like 1 [Source:MGI Symbol;Acc:MGI:2385184]	3	protein_coding
ENSMUSG00000027893.15	E028	96.1369615443609	0.017708006309053184	0.19681988527815975	0.6573000812905414	0.8795166504457383	16.496782032068168	15.494181130323781	15.950943633118754	16.110966015510627	-0.18767175380274725	-0.10081530036075037	-0.07093225487553134	chr3	107581425	107582326	902	-	79	57	114	99	116	118	123	87	85	117	74	102	ENSMUST00000138116.2	Ahcyl1	S-adenosylhomocysteine hydrolase-like 1 [Source:MGI Symbol;Acc:MGI:2385184]	3	protein_coding
ENSMUSG00000027893.15	E029	485.28001798267195	0.0021109955344662465	2.514797267710435	0.1127821367031646	0.4514469162766542	33.21167042946858	34.20770718056771	34.35709978322494	33.38956576162367	0.09905737898296074	0.11373307036559943	0.017849908349043986	chr3	107582327	107582470	144	-	321	397	427	590	606	562	746	475	435	411	538	490	c(""ENSMUST00000029490.15"", ""ENSMUST00000153623.2"", ""ENSMUST00000138116.2"", ""ENSMUST00000138091.8"")	Ahcyl1	S-adenosylhomocysteine hydrolase-like 1 [Source:MGI Symbol;Acc:MGI:2385184]	3	protein_coding
ENSMUSG00000027893.15	E030	372.81584628747595	0.0015663047543296492	2.9703023113141285	0.08480600492421676	0.4015000864342314	29.086247623920215	30.505067579188136	30.594211194468016	30.165618650038695	0.15491314627339392	0.16445795070445435	0.11836930398193068	chr3	107585036	107585083	48	-	226	303	318	458	469	421	538	391	337	334	420	386	c(""ENSMUST00000029490.15"", ""ENSMUST00000153623.2"", ""ENSMUST00000138116.2"", ""ENSMUST00000138091.8"")	Ahcyl1	S-adenosylhomocysteine hydrolase-like 1 [Source:MGI Symbol;Acc:MGI:2385184]	3	protein_coding
ENSMUSG00000027893.15	E031	399.3994437798042	0.002291820243449229	4.994443287306467	0.025428832455440305	0.24322644920164627	29.266157022798325	31.96281899513764	31.409401797052837	31.354184867476846	0.2884292324020272	0.23080156024098386	0.22500970010515609	chr3	107585084	107585147	64	-	232	300	327	476	482	472	620	411	381	378	469	396	c(""ENSMUST00000029490.15"", ""ENSMUST00000153623.2"", ""ENSMUST00000138116.2"")	Ahcyl1	S-adenosylhomocysteine hydrolase-like 1 [Source:MGI Symbol;Acc:MGI:2385184]	3	protein_coding
ENSMUSG00000027893.15	E032	22.951728649431534	0.023691224231431083	0.04028925192471888	0.8409160913925606	NA	7.7118955843259585	8.907185501377128	7.075966363383259	7.954845116509858	0.4199750005546754	-0.250309015814282	0.09030288520277097	chr3	107603101	107603279	179	-	16	18	19	14	21	29	32	27	35	25	13	32	ENSMUST00000153623.2	Ahcyl1	S-adenosylhomocysteine hydrolase-like 1 [Source:MGI Symbol;Acc:MGI:2385184]	3	protein_coding
ENSMUSG00000027893.15	E033	459.7987585056613	0.00714964421163622	6.393701317932994	0.011452598298581545	0.17494519377771392	30.214202048705303	34.649933098744924	33.66358475056714	33.239774551995595	0.4544895174685202	0.35733149680936194	0.3149473796442752	chr3	107603474	107603821	348	-	216	358	355	466	626	598	784	466	464	455	557	404	c(""ENSMUST00000029490.15"", ""ENSMUST00000138116.2"")	Ahcyl1	S-adenosylhomocysteine hydrolase-like 1 [Source:MGI Symbol;Acc:MGI:2385184]	3	protein_coding
ENSMUSG00000027893.15	E034	68.04696769893252	0.03398787163960953	5.671109175289189	0.01724654790531735	0.20816287755503188	10.598988129588392	15.524668786247275	13.920526739412935	13.726642542690172	1.128436716193912	0.8037795914670003	0.7621784339275566	chr3	107603822	107603876	55	-	20	43	39	38	112	108	140	72	88	56	96	61	ENSMUST00000029490.15	Ahcyl1	S-adenosylhomocysteine hydrolase-like 1 [Source:MGI Symbol;Acc:MGI:2385184]	3	protein_coding
ENSMUSG00000027894.15	E001	0	NA	NA	NA	NA	NA	NA	NA	NA	NA	NA	NA	chr3	107374859	107374863	5	-	0	0	0	0	0	0	0	0	0	0	0	0	ENSMUST00000169449.8	Slc6a17	solute carrier family 6 (neurotransmitter transporter), member 17 [Source:MGI Symbol;Acc:MGI:2442535]	3	protein_coding
ENSMUSG00000027894.15	E002	0.3425093790991065	1.0661396711253974	2.1648837528687181e-4	0.9882607140265917	NA	0.023589843307689762	1.342126338167347	0.020734146093317918	0.9068168404256767	11.660803788277795	-0.37231443207177684	10.529321263540627	chr3	107374864	107374864	1	-	0	0	0	0	0	0	0	0	3	0	1	0	c(""ENSMUST00000029499.15"", ""ENSMUST00000169449.8"")	Slc6a17	solute carrier family 6 (neurotransmitter transporter), member 17 [Source:MGI Symbol;Acc:MGI:2442535]	3	protein_coding
ENSMUSG00000027894.15	E003	0.4264554431857935	1.1198538439517294	0.009882878752051738	0.9208106242084781	NA	0.011537455503429328	1.343507120291946	0.009934993391169655	1.2790694069719137	13.727453137573589	-0.431468349169851	13.585598448349947	chr3	107374865	107374866	2	-	0	0	0	0	0	0	0	0	3	0	2	0	c(""ENSMUST00000168211.2"", ""ENSMUST00000029499.15"", ""ENSMUST00000169449.8"")	Slc6a17	solute carrier family 6 (neurotransmitter transporter), member 17 [Source:MGI Symbol;Acc:MGI:2442535]	3	protein_coding
ENSMUSG00000027894.15	E004	8.925963524842428	0.03591739364846124	0.4033079314459087	0.5253858291747776	NA	4.011087295944947	5.244179373669255	4.484401860941844	5.075153868034377	0.7758675756051665	0.32269723069418044	0.6809667929525465	chr3	107374867	107374933	67	-	1	7	4	5	10	3	18	13	19	13	11	7	c(""ENSMUST00000168211.2"", ""ENSMUST00000029499.15"", ""ENSMUST00000171029.2"", ""ENSMUST00000169449.8"")	Slc6a17	solute carrier family 6 (neurotransmitter transporter), member 17 [Source:MGI Symbol;Acc:MGI:2442535]	3	protein_coding
ENSMUSG00000027894.15	E005	90.7373008165099	0.008606153448101466	2.180931015365246	0.13972991245867117	0.49246171752616075	16.622477815908795	14.970666993966844	14.440666197189643	15.219875360830585	-0.3129872647650158	-0.42027663501305756	-0.26376521539721143	chr3	107374934	107375592	659	-	49	88	77	51	79	62	171	122	129	112	91	84	c(""ENSMUST00000168211.2"", ""ENSMUST00000029499.15"", ""ENSMUST00000169449.8"")	Slc6a17	solute carrier family 6 (neurotransmitter transporter), member 17 [Source:MGI Symbol;Acc:MGI:2442535]	3	protein_coding
ENSMUSG00000027894.15	E006	54.93524015196865	0.0037472302636440327	0.8437814548413485	0.3583175076315405	0.7091612071814271	12.824366569254707	12.317646805872258	10.99941095396737	11.63112296393335	-0.11901277602636995	-0.4521101374696874	-0.2879596022124451	chr3	107375593	107375871	279	-	27	53	45	23	49	38	132	86	67	66	55	45	c(""ENSMUST00000168211.2"", ""ENSMUST00000029499.15"", ""ENSMUST00000171029.2"", ""ENSMUST00000169449.8"")	Slc6a17	solute carrier family 6 (neurotransmitter transporter), member 17 [Source:MGI Symbol;Acc:MGI:2442535]	3	protein_coding
ENSMUSG00000027894.15	E007	36.52029497410735	0.012871003923435818	0.18734014751936456	0.6651396714004791	NA	10.417367618955637	10.227926626146996	8.903741682547349	9.42102672106816	-0.05378145236597742	-0.4592030459175893	-0.2942513802511417	chr3	107375872	107375993	122	-	18	27	37	11	34	27	86	59	50	39	44	25	c(""ENSMUST00000029499.15"", ""ENSMUST00000171029.2"", ""ENSMUST00000169449.8"")	Slc6a17	solute carrier family 6 (neurotransmitter transporter), member 17 [Source:MGI Symbol;Acc:MGI:2442535]	3	protein_coding
ENSMUSG00000027894.15	E008	28.630325436615806	0.020314145995605822	0.22916866635497968	0.6321409361014361	NA	9.4253531915993	8.847154010350053	8.127427252566662	8.35591830962754	-0.18490295469157125	-0.4323193687170095	-0.351522439562431	chr3	107375994	107376021	28	-	15	19	33	9	30	21	56	48	40	26	34	25	c(""ENSMUST00000168211.2"", ""ENSMUST00000029499.15"", ""ENSMUST00000171029.2"", ""ENSMUST00000169449.8"")	Slc6a17	solute carrier family 6 (neurotransmitter transporter), member 17 [Source:MGI Symbol;Acc:MGI:2442535]	3	protein_coding
ENSMUSG00000027894.15	E009	45.362092989458084	0.01604152553592237	0.008999955983995278	0.9244195964528544	0.9781497435613197	11.703290919308444	10.598178773786444	11.227329018765232	10.471444224498399	-0.29140660422197406	-0.12210612911668584	-0.3266832699230129	chr3	107376022	107376106	85	-	23	41	40	28	57	30	73	64	69	45	49	40	c(""ENSMUST00000168211.2"", ""ENSMUST00000029499.15"", ""ENSMUST00000169449.8"")	Slc6a17	solute carrier family 6 (neurotransmitter transporter), member 17 [Source:MGI Symbol;Acc:MGI:2442535]	3	protein_coding
ENSMUSG00000027894.15	E010	168.55187109762588	0.010443280690878836	0.6945670699128073	0.4046152815391413	0.742328537952852	21.86531879634198	19.259790898206617	21.538324494851267	20.552894652977855	-0.38856386771927554	-0.0464475446227155	-0.1902655101389943	chr3	107376107	107377503	1397	-	120	143	115	128	204	111	345	212	170	208	185	143	c(""ENSMUST00000029499.15"", ""ENSMUST00000169449.8"")	Slc6a17	solute carrier family 6 (neurotransmitter transporter), member 17 [Source:MGI Symbol;Acc:MGI:2442535]	3	protein_coding
ENSMUSG00000027894.15	E011	143.79381172135487	0.006122177697366138	0.0064767883746412735	0.9358566981797857	0.9818949677461674	19.50742004780726	19.071473521588928	19.251825385304116	18.7867288153152	-0.06874378231499811	-0.04013484668389555	-0.11441242492562953	chr3	107377504	107378865	1362	-	84	112	102	111	150	87	391	180	150	146	167	134	c(""ENSMUST00000168211.2"", ""ENSMUST00000029499.15"", ""ENSMUST00000169449.8"")	Slc6a17	solute carrier family 6 (neurotransmitter transporter), member 17 [Source:MGI Symbol;Acc:MGI:2442535]	3	protein_coding
ENSMUSG00000027894.15	E012	32.919980133885005	0.01984374370277002	0.3727074935440271	0.5415321384128623	NA	9.016141527544676	9.181056416517535	8.92286407708616	9.954983729371008	0.05293528375033141	-0.03036084028677344	0.2895871325962682	chr3	107379352	107379514	163	-	16	24	21	18	30	24	74	64	20	39	46	36	c(""ENSMUST00000168211.2"", ""ENSMUST00000029499.15"", ""ENSMUST00000169449.8"")	Slc6a17	solute carrier family 6 (neurotransmitter transporter), member 17 [Source:MGI Symbol;Acc:MGI:2442535]	3	protein_coding
ENSMUSG00000027894.15	E013	30.04905643906675	0.02415431593089356	1.271151513351839	0.25955076790536935	NA	9.013737171575073	8.587851172682349	8.450293486174857	9.537258343031553	-0.14124350681034858	-0.18833127736952093	0.16495411025318774	chr3	107380852	107381011	160	-	16	22	23	11	38	16	59	56	22	35	41	35	c(""ENSMUST00000168211.2"", ""ENSMUST00000029499.15"", ""ENSMUST00000169449.8"")	Slc6a17	solute carrier family 6 (neurotransmitter transporter), member 17 [Source:MGI Symbol;Acc:MGI:2442535]	3	protein_coding
ENSMUSG00000027894.15	E014	34.254839509576286	0.017237836962602775	0.0014650000009908126	0.969468169401392	NA	9.413184374088118	9.384237347504751	9.806490459250924	9.723344730066103	-0.00900186773853573	0.11970787788861337	0.09479576687445679	chr3	107381588	107381771	184	-	10	30	27	12	48	28	91	43	33	43	40	32	c(""ENSMUST00000168211.2"", ""ENSMUST00000029499.15"", ""ENSMUST00000169449.8"")	Slc6a17	solute carrier family 6 (neurotransmitter transporter), member 17 [Source:MGI Symbol;Acc:MGI:2442535]	3	protein_coding
ENSMUSG00000027894.15	E015	22.787508542266195	0.020658434370666487	0.5431835404284868	0.4611163505206527	NA	7.207147187279361	7.954720097142001	8.130057216861985	7.90096718800082	0.2871668904559881	0.3506728994710162	0.267422570683304	chr3	107381772	107381780	9	-	6	15	18	9	25	26	70	22	28	23	26	27	c(""ENSMUST00000168211.2"", ""ENSMUST00000169449.8"")	Slc6a17	solute carrier family 6 (neurotransmitter transporter), member 17 [Source:MGI Symbol;Acc:MGI:2442535]	3	protein_coding
ENSMUSG00000027894.15	E016	37.290560347438586	0.005076207671335649	1.1882361668112935	0.2756856312526473	NA	9.086032485351922	10.313701579493141	10.017520789453755	10.108704705990675	0.370719620611494	0.2853722527946001	0.31190581735143574	chr3	107384044	107384236	193	-	12	24	26	18	38	35	109	49	42	43	41	41	c(""ENSMUST00000168211.2"", ""ENSMUST00000029499.15"", ""ENSMUST00000169449.8"")	Slc6a17	solute carrier family 6 (neurotransmitter transporter), member 17 [Source:MGI Symbol;Acc:MGI:2442535]	3	protein_coding
ENSMUSG00000027894.15	E017	38.02549532371643	0.008131394790434577	0.8264335991692633	0.36330582240494386	NA	9.51372028382896	10.205917159461407	10.35912123180475	10.019832440947383	0.20553693366484627	0.24919501555801915	0.15164574865982505	chr3	107384493	107384734	242	-	18	20	30	31	33	33	110	47	40	35	45	43	c(""ENSMUST00000168211.2"", ""ENSMUST00000029499.15"", ""ENSMUST00000169449.8"")	Slc6a17	solute carrier family 6 (neurotransmitter transporter), member 17 [Source:MGI Symbol;Acc:MGI:2442535]	3	protein_coding
ENSMUSG00000027894.15	E018	11.218728142215566	0.016064047625623096	0.3126542089134148	0.5760560055433692	NA	6.450046538875895	4.995473208845723	5.876983296088511	5.1297531574151805	-0.740905826365649	-0.26996490814301577	-0.6640814130845314	chr3	107389370	107391350	1981	-	9	10	12	7	13	11	22	12	12	4	16	12	ENSMUST00000170429.8	Slc6a17	solute carrier family 6 (neurotransmitter transporter), member 17 [Source:MGI Symbol;Acc:MGI:2442535]	3	protein_coding
ENSMUSG00000027894.15	E019	0.7527200406398487	0.23598818594781887	-8.114607574327692e-4	1	NA	1.1682075197098385	1.2866684324813633	1.4898316223503656	1.5848304219708496	0.27874920788033963	0.7018868268878704	0.8803071841892713	chr3	107397087	107397088	2	-	1	0	0	0	2	0	1	0	2	2	0	1	ENSMUST00000167975.2	Slc6a17	solute carrier family 6 (neurotransmitter transporter), member 17 [Source:MGI Symbol;Acc:MGI:2442535]	3	protein_coding
ENSMUSG00000027894.15	E020	2.2213316832184677	0.06735092785597148	0.19563762068185042	0.6582653171755776	NA	1.6442988653681994	2.3237628017332668	1.8342423056351151	3.2743348727594963	0.9985526009417023	0.3155635723313726	1.989159678296325	chr3	107397089	107397326	238	-	1	0	1	1	2	0	6	1	3	3	4	6	c(""ENSMUST00000167975.2"", ""ENSMUST00000167898.2"")	Slc6a17	solute carrier family 6 (neurotransmitter transporter), member 17 [Source:MGI Symbol;Acc:MGI:2442535]	3	protein_coding
ENSMUSG00000027894.15	E021	8.609900188513102	0.08006417230915	1.3214577169402446	0.2503306035754708	NA	5.693281213113622	4.18666342351402	4.725863491450326	4.895794745685151	-0.8900752343603124	-0.5395020275230449	-0.4372250712021337	chr3	107397327	107398735	1409	-	9	3	12	6	12	2	19	6	8	10	5	14	ENSMUST00000167898.2	Slc6a17	solute carrier family 6 (neurotransmitter transporter), member 17 [Source:MGI Symbol;Acc:MGI:2442535]	3	protein_coding
ENSMUSG00000027894.15	E022	23.5962654892562	0.009549224616242106	0.2875204364478634	0.5918138919445513	NA	7.750428739992415	7.674558751899582	8.631084092387255	7.994792382176797	-0.02863253610290517	0.31358661835580914	0.0903838773041441	chr3	107398736	107398846	111	-	8	20	17	22	21	24	60	26	24	19	29	30	c(""ENSMUST00000169449.8"", ""ENSMUST00000029499.15"", ""ENSMUST00000170429.8"", ""ENSMUST00000167898.2"", ""ENSMUST00000167975.2"", ""ENSMUST00000168211.2"")	Slc6a17	solute carrier family 6 (neurotransmitter transporter), member 17 [Source:MGI Symbol;Acc:MGI:2442535]	3	protein_coding
ENSMUSG00000027894.15	E023	26.585778555693278	0.026129301598388173	0.44952525749260985	0.502560488249376	NA	7.727199905770149	8.167704293890694	9.086874768982227	8.746792600019205	0.16145287215465576	0.4725181511013856	0.36117393635398365	chr3	107400375	107400512	138	-	6	21	18	26	20	28	67	34	25	20	35	39	c(""ENSMUST00000169449.8"", ""ENSMUST00000029499.15"", ""ENSMUST00000170429.8"", ""ENSMUST00000167898.2"", ""ENSMUST00000167975.2"", ""ENSMUST00000168211.2"")	Slc6a17	solute carrier family 6 (neurotransmitter transporter), member 17 [Source:MGI Symbol;Acc:MGI:2442535]	3	protein_coding
ENSMUSG00000027894.15	E024	14.273584836397792	0.06474291480293963	0.607758711779411	0.435632944891248	NA	5.666636658184359	6.187511974586528	6.658505611841804	6.116558148062481	0.25504232498120105	0.46800270724816384	0.22157857175789264	chr3	107400513	107400556	44	-	5	12	7	18	7	14	32	24	15	6	22	18	c(""ENSMUST00000169449.8"", ""ENSMUST00000029499.15"", ""ENSMUST00000170429.8"", ""ENSMUST00000167898.2"", ""ENSMUST00000168211.2"")	Slc6a17	solute carrier family 6 (neurotransmitter transporter), member 17 [Source:MGI Symbol;Acc:MGI:2442535]	3	protein_coding
ENSMUSG00000027894.15	E025	19.23962141879843	0.05241081724775897	0.033798132237421896	0.8541368702715304	NA	6.648882983791339	7.166513726164894	7.025250537168944	7.5352740745629205	0.21783435212769842	0.15996598215437086	0.36376001527044544	chr3	107401253	107401379	127	-	8	18	7	15	10	19	47	20	29	12	25	33	c(""ENSMUST00000169449.8"", ""ENSMUST00000029499.15"", ""ENSMUST00000170429.8"", ""ENSMUST00000167898.2"", ""ENSMUST00000168211.2"")	Slc6a17	solute carrier family 6 (neurotransmitter transporter), member 17 [Source:MGI Symbol;Acc:MGI:2442535]	3	protein_coding
ENSMUSG00000027894.15	E026	14.432769895929185	0.04594820696039675	6.727531948342858e-4	0.9793072003635859	NA	5.899249095666363	6.643016419963075	5.502560863031164	6.327117784603743	0.34459155457940094	-0.20181513165079235	0.20314312469921214	chr3	107402982	107403030	49	-	5	16	5	9	7	11	49	16	19	10	15	24	c(""ENSMUST00000169449.8"", ""ENSMUST00000029499.15"", ""ENSMUST00000170429.8"", ""ENSMUST00000167898.2"", ""ENSMUST00000168211.2"")	Slc6a17	solute carrier family 6 (neurotransmitter transporter), member 17 [Source:MGI Symbol;Acc:MGI:2442535]	3	protein_coding
ENSMUSG00000027894.15	E027	15.836388780302695	0.031898644668884334	2.205513622585187	0.13751808402896556	NA	5.445438342891833	6.996906665638306	6.658935778423782	6.400560750555599	0.727429745335062	0.5836004677808093	0.4686986946502385	chr3	107403031	107403076	46	-	7	12	3	8	16	16	43	23	25	12	12	26	c(""ENSMUST00000169449.8"", ""ENSMUST00000029499.15"", ""ENSMUST00000170429.8"", ""ENSMUST00000167898.2"", ""ENSMUST00000169413.2"", ""ENSMUST00000168211.2"")	Slc6a17	solute carrier family 6 (neurotransmitter transporter), member 17 [Source:MGI Symbol;Acc:MGI:2442535]	3	protein_coding
ENSMUSG00000027894.15	E028	15.179697869472056	0.04911811242650525	2.2758868192906334	0.13139994437220742	NA	5.193517655917432	6.699372201410171	6.876141902115151	6.337843815310862	0.7384240827884039	0.8140794485052973	0.5773575501589852	chr3	107403077	107403139	63	-	6	12	2	6	18	19	42	20	22	13	11	25	c(""ENSMUST00000166892.2"", ""ENSMUST00000169449.8"", ""ENSMUST00000029499.15"", ""ENSMUST00000170429.8"", ""ENSMUST00000167898.2"", ""ENSMUST00000169413.2"", ""ENSMUST00000168211.2"")	Slc6a17	solute carrier family 6 (neurotransmitter transporter), member 17 [Source:MGI Symbol;Acc:MGI:2442535]	3	protein_coding
ENSMUSG00000027894.15	E029	19.975670871663095	0.03183863616366784	1.7013542455626407	0.19211096652793214	NA	6.348557149390203	7.998161659257988	7.207014234685317	7.080866682835008	0.6714937991719703	0.36841194030629154	0.317078560140704	chr3	107407684	107407846	163	-	8	18	4	9	22	16	70	28	24	19	14	28	c(""ENSMUST00000166892.2"", ""ENSMUST00000169449.8"", ""ENSMUST00000029499.15"", ""ENSMUST00000170429.8"", ""ENSMUST00000167898.2"", ""ENSMUST00000168211.2"")	Slc6a17	solute carrier family 6 (neurotransmitter transporter), member 17 [Source:MGI Symbol;Acc:MGI:2442535]	3	protein_coding
ENSMUSG00000027894.15	E030	17.021493669466423	0.01873116137114474	3.12401699673336	0.07714638703863967	NA	5.568842899603112	7.368637083265938	6.9291388705961765	6.549945437026338	0.8129753367657546	0.634200425649456	0.4707309003371569	chr3	107407847	107407986	140	-	9	9	5	14	13	16	63	23	17	18	16	18	c(""ENSMUST00000166892.2"", ""ENSMUST00000169449.8"", ""ENSMUST00000029499.15"", ""ENSMUST00000170429.8"", ""ENSMUST00000167898.2"")	Slc6a17	solute carrier family 6 (neurotransmitter transporter), member 17 [Source:MGI Symbol;Acc:MGI:2442535]	3	protein_coding
ENSMUSG00000027894.15	E031	17.060704264591273	0.016812004017870464	1.1631609100409435	0.28081095884269225	NA	6.129539232875871	7.0662857092248	6.941792432344172	6.61488641666277	0.41296661411450497	0.36130937336004276	0.22118652222017987	chr3	107407987	107408056	70	-	7	12	9	18	12	13	55	21	18	20	14	19	c(""ENSMUST00000166892.2"", ""ENSMUST00000169449.8"", ""ENSMUST00000029499.15"", ""ENSMUST00000170429.8"", ""ENSMUST00000166736.2"", ""ENSMUST00000167898.2"")	Slc6a17	solute carrier family 6 (neurotransmitter transporter), member 17 [Source:MGI Symbol;Acc:MGI:2442535]	3	protein_coding
ENSMUSG00000027894.15	E032	0.19533434649076462	1.256580341491884	0.4292451168908542	0.5123595905052775	NA	0.011676491375723685	0.010032545731803566	0.01014552514588729	1.323312286783505	-0.43783820153610087	-0.40552658023408483	13.649177406349564	chr3	107424323	107424576	254	-	0	0	0	0	0	0	0	0	0	2	0	0	ENSMUST00000166736.2	Slc6a17	solute carrier family 6 (neurotransmitter transporter), member 17 [Source:MGI Symbol;Acc:MGI:2442535]	3	protein_coding
ENSMUSG00000027894.15	E033	0.19533434649076462	1.256580341491884	0.4292451168908542	0.5123595905052775	NA	0.011676491375723685	0.010032545731803566	0.01014552514588729	1.323312286783505	-0.4378382015371116	-0.4055265802350956	13.649177406348553	chr3	107424577	107424643	67	-	0	0	0	0	0	0	0	0	0	2	0	0	c(""ENSMUST00000166736.2"", ""ENSMUST00000166892.2"")	Slc6a17	solute carrier family 6 (neurotransmitter transporter), member 17 [Source:MGI Symbol;Acc:MGI:2442535]	3	protein_coding
ENSMUSG00000027894.15	E034	0.19533434649076462	1.256580341491884	0.4292451168908542	0.5123595905052775	NA	0.011676491375723685	0.010032545731803566	0.01014552514588729	1.323312286783505	-0.4378382015340314	-0.4055265802320136	13.649177406351635	chr3	107424644	107424653	10	-	0	0	0	0	0	0	0	0	0	2	0	0	ENSMUST00000166892.2	Slc6a17	solute carrier family 6 (neurotransmitter transporter), member 17 [Source:MGI Symbol;Acc:MGI:2442535]	3	protein_coding
ENSMUSG00000027894.15	E035	17.84832608481444	0.012056336825732024	0.22177364709207836	0.6376917987619287	NA	6.449314927828766	6.7619785994221075	7.242141691552192	7.093367828913642	0.13747448385186045	0.33684124414220085	0.27649806574252045	chr3	107424922	107425065	144	-	9	8	14	16	13	18	44	23	18	24	15	22	c(""ENSMUST00000169449.8"", ""ENSMUST00000029499.15"", ""ENSMUST00000170429.8"", ""ENSMUST00000167898.2"", ""ENSMUST00000169413.2"")	Slc6a17	solute carrier family 6 (neurotransmitter transporter), member 17 [Source:MGI Symbol;Acc:MGI:2442535]	3	protein_coding
ENSMUSG00000027894.15	E036	14.694357231536072	0.011836998245266087	0.004676341070194212	0.945480135015746	NA	6.23579441183594	6.1936109111532005	6.341805845599509	6.293841148911653	-0.019696355828913603	0.04892330768712094	0.02688896288090037	chr3	107425066	107425261	196	-	7	8	14	12	10	14	35	21	15	18	12	18	c(""ENSMUST00000029499.15"", ""ENSMUST00000169413.2"", ""ENSMUST00000167898.2"", ""ENSMUST00000169449.8"")	Slc6a17	solute carrier family 6 (neurotransmitter transporter), member 17 [Source:MGI Symbol;Acc:MGI:2442535]	3	protein_coding
ENSMUSG00000027894.15	E037	1.041137905910763	0.6071026689435026	0.0629563262942554	0.8018829252304209	NA	0.010549337027669026	1.8486403476798614	0.008826238360398975	2.288484564704831	14.907061999285535	-0.5145634500870209	15.523304064705554	chr3	107425262	107425334	73	-	0	0	0	0	0	0	1	5	0	5	1	0	c(""ENSMUST00000029499.15"", ""ENSMUST00000167898.2"", ""ENSMUST00000169449.8"")	Slc6a17	solute carrier family 6 (neurotransmitter transporter), member 17 [Source:MGI Symbol;Acc:MGI:2442535]	3	protein_coding
ENSMUSG00000027895.11	E001	5.373811828750044	0.08961778198437276	5.630910211805201	0.01764646624039177	NA	3.687826322978708	2.029644702457219	3.929750296483988	4.693789862182328	-1.7250983203253893	0.18372475676986788	0.6977533580991451	chr3	107345619	107346792	1174	-	9	6	3	7	6	4	2	0	2	11	7	4	ENSMUST00000009617.10	Kcnc4	potassium voltage gated channel, Shaw-related subfamily, member 4 [Source:MGI Symbol;Acc:MGI:96670]	3	protein_coding
ENSMUSG00000027895.11	E002	1.348719684926194	0.5791912366229277	0.023412938209773415	0.8783881264694989	NA	2.53537059991244	2.1532928976302514	1.3737823336412873	0.9890747057873313	-0.4716842290841682	-1.769049874497243	-2.7172468386707145	chr3	107350623	107350793	171	-	0	4	5	2	0	0	5	0	0	0	0	1	ENSMUST00000238670.2	Kcnc4	potassium voltage gated channel, Shaw-related subfamily, member 4 [Source:MGI Symbol;Acc:MGI:96670]	3	protein_coding
ENSMUSG00000027895.11	E003	1.8112456585181134	0.1231975232522614	0.006869521813385404	0.9339449067419655	NA	2.5782800155374304	2.0001822580954354	2.337489959029625	1.7279314710554132	-0.733116554512433	-0.2831487119995919	-1.15550284172609	chr3	107352746	107352949	204	-	1	7	1	3	1	2	4	0	0	2	0	1	c(""ENSMUST00000238670.2"", ""ENSMUST00000009617.10"")	Kcnc4	potassium voltage gated channel, Shaw-related subfamily, member 4 [Source:MGI Symbol;Acc:MGI:96670]	3	protein_coding
ENSMUSG00000027895.11	E004	4.89482793430072	0.040661239957328975	2.5873344680506705	0.1077214838970933	NA	3.2189853411032487	4.268021559333079	4.015453317171492	3.454417804134195	0.8155888884202935	0.6391359599820652	0.2040064453763908	chr3	107354820	107355756	937	-	2	7	5	3	7	8	12	1	5	7	2	3	c(""ENSMUST00000238670.2"", ""ENSMUST00000009617.10"")	Kcnc4	potassium voltage gated channel, Shaw-related subfamily, member 4 [Source:MGI Symbol;Acc:MGI:96670]	3	protein_coding
ENSMUSG00000027895.11	E005	6.644694630996101	0.06685891481726318	0.5188871577135643	0.4713167752231546	NA	4.044239628283563	5.193264727989316	3.538714542391361	4.13692360978564	0.7237974926481039	-0.38609929623464856	0.06554049833593112	chr3	107365517	107366868	1352	-	6	12	4	2	5	7	10	3	13	12	3	2	c(""ENSMUST00000238670.2"", ""ENSMUST00000009617.10"")	Kcnc4	potassium voltage gated channel, Shaw-related subfamily, member 4 [Source:MGI Symbol;Acc:MGI:96670]	3	protein_coding
ENSMUSG00000027896.16	E001	0.6606843288984635	0.20947646725222144	1.8156495365368812	0.17783199820239615	NA	0.9531005013720488	2.3289104810502153	0.922363857313286	0.05381591517671325	2.5788679613069743	-0.09459696700649922	-8.29323925894898	chr3	107198546	107198609	64	+	0	0	1	1	0	0	4	1	2	0	0	0	ENSMUST00000029502.14	Slc16a4	solute carrier family 16 (monocarboxylic acid transporters), member 4 [Source:MGI Symbol;Acc:MGI:2385183]	3	protein_coding
ENSMUSG00000027896.16	E002	0.9216964197520017	0.13498657330984115	2.7614837367300993	0.09655864586455645	NA	1.3531289817632768	2.5016900688594603	1.2997650649306962	0.030039747074127376	1.7741468210257723	-0.11612701640291756	-10.986954111662868	chr3	107198610	107198630	21	+	1	0	1	1	1	0	4	2	2	0	0	0	c(""ENSMUST00000029502.14"", ""ENSMUST00000153322.2"")	Slc16a4	solute carrier family 16 (monocarboxylic acid transporters), member 4 [Source:MGI Symbol;Acc:MGI:2385183]	3	protein_coding
ENSMUSG00000027896.16	E003	1.7881981412097574	0.09763428093615201	0.5286220168499085	0.46718676897598405	NA	1.908326757657079	3.178052173696102	1.5947734334409631	1.8434752993155712	1.4730393731201938	-0.5181465523781145	-0.09981189653808964	chr3	107198631	107198731	101	+	1	0	3	2	1	0	7	4	2	1	2	0	c(""ENSMUST00000029502.14"", ""ENSMUST00000106723.2"", ""ENSMUST00000153322.2"")	Slc16a4	solute carrier family 16 (monocarboxylic acid transporters), member 4 [Source:MGI Symbol;Acc:MGI:2385183]	3	protein_coding
ENSMUSG00000027896.16	E004	3.07380311676618	0.1159817139655064	1.9626829276812714	0.16122667461573528	NA	2.3393165132848424	3.7841368244778835	2.9022912529492118	2.5978588152351136	1.3896312377298123	0.6228365238263074	0.3027427292396292	chr3	107199724	107199841	118	+	2	0	4	3	3	4	13	5	1	1	2	3	c(""ENSMUST00000029502.14"", ""ENSMUST00000106723.2"", ""ENSMUST00000153322.2"")	Slc16a4	solute carrier family 16 (monocarboxylic acid transporters), member 4 [Source:MGI Symbol;Acc:MGI:2385183]	3	protein_coding
ENSMUSG00000027896.16	E005	4.975703240970654	0.033221478869502524	10.431353373230877	0.0012389392354358365	NA	2.339491203282705	4.516344424857195	4.39291158589009	3.1978367733632354	1.901087167298055	1.8208978452232971	0.9028113519329333	chr3	107205261	107205393	133	+	2	0	4	6	8	9	12	6	8	6	2	1	c(""ENSMUST00000029502.14"", ""ENSMUST00000106723.2"", ""ENSMUST00000153322.2"")	Slc16a4	solute carrier family 16 (monocarboxylic acid transporters), member 4 [Source:MGI Symbol;Acc:MGI:2385183]	3	protein_coding
ENSMUSG00000027896.16	E006	5.359023252589569	0.03035662819159739	12.369958876390996	4.362972161503211e-4	NA	2.8735899793388455	4.932113472551052	4.305985602752756	2.604481900504979	1.562111633188345	1.169159980794255	-0.2840283855368544	chr3	107206152	107206295	144	+	6	0	3	8	6	8	14	7	10	2	2	2	c(""ENSMUST00000029502.14"", ""ENSMUST00000106723.2"", ""ENSMUST00000153322.2"")	Slc16a4	solute carrier family 16 (monocarboxylic acid transporters), member 4 [Source:MGI Symbol;Acc:MGI:2385183]	3	protein_coding
ENSMUSG00000027896.16	E007	6.08386065460155	0.02451298565815072	2.6869625397418986	0.10117250929080843	NA	4.484130395583705	4.271647830362468	4.300764812820688	2.603953866703762	-0.14046561178533068	-0.12081161659872519	-1.5710755688353646	chr3	107206436	107206597	162	+	9	7	6	7	8	7	7	6	10	2	1	3	c(""ENSMUST00000029502.14"", ""ENSMUST00000106723.2"", ""ENSMUST00000153322.2"")	Slc16a4	solute carrier family 16 (monocarboxylic acid transporters), member 4 [Source:MGI Symbol;Acc:MGI:2385183]	3	protein_coding
ENSMUSG00000027896.16	E008	11.938002473313933	0.036687146881606535	2.0794140155997525	0.1492974813005529	NA	5.650861123665209	5.791282779479928	6.392921526773321	4.845014123066093	0.07116504323797113	0.35790378109419274	-0.4457330949303433	chr3	107208018	107208536	519	+	12	13	10	12	20	17	13	9	20	1	10	10	c(""ENSMUST00000029502.14"", ""ENSMUST00000106723.2"", ""ENSMUST00000153322.2"")	Slc16a4	solute carrier family 16 (monocarboxylic acid transporters), member 4 [Source:MGI Symbol;Acc:MGI:2385183]	3	protein_coding
ENSMUSG00000027896.16	E009	4.074987987819895	0.12843456487609398	1.4699210326715786	0.22535815337930287	NA	3.184742975931087	2.3471512904415306	3.327581092677491	4.382239606204081	-0.8815152272663785	0.12679109185772486	0.9229048843916274	chr3	107208537	107209869	1333	+	5	3	3	6	5	2	3	3	1	4	12	1	ENSMUST00000153322.2	Slc16a4	solute carrier family 16 (monocarboxylic acid transporters), member 4 [Source:MGI Symbol;Acc:MGI:2385183]	3	protein_coding
ENSMUSG00000027896.16	E010	4.775832961901548	0.052293217867730626	0.8940470652683246	0.3443829429195442	NA	2.7045511953807875	3.342764757510082	4.383865844459692	3.981495347218143	0.612124019317458	1.3961539007528843	1.1176534423679003	chr3	107210377	107210588	212	+	3	3	2	5	11	7	4	1	9	6	2	6	c(""ENSMUST00000029502.14"", ""ENSMUST00000106723.2"")	Slc16a4	solute carrier family 16 (monocarboxylic acid transporters), member 4 [Source:MGI Symbol;Acc:MGI:2385183]	3	protein_coding
ENSMUSG00000027896.16	E011	4.866059271510069	0.04273367123106764	0.4634985939313765	0.4959934237365454	NA	2.53080522439555	3.1903518119738123	4.389484384651993	4.50930305645943	0.6690386162800102	1.5916384618463466	1.6695705706566826	chr3	107211727	107211820	94	+	3	3	1	6	12	5	7	2	4	7	2	9	c(""ENSMUST00000029502.14"", ""ENSMUST00000106723.2"")	Slc16a4	solute carrier family 16 (monocarboxylic acid transporters), member 4 [Source:MGI Symbol;Acc:MGI:2385183]	3	protein_coding
ENSMUSG00000027896.16	E012	38.45758689162197	0.01845479713371417	12.504636687173047	4.0594327855116935e-4	NA	11.270667467288433	8.559735846630446	9.376777794500043	11.201354338840943	-0.8052438978624759	-0.5390894927338659	-0.01812886788375412	chr3	107213358	107213424	67	+	50	32	59	40	44	21	26	30	36	34	35	44	ENSMUST00000106723.2	Slc16a4	solute carrier family 16 (monocarboxylic acid transporters), member 4 [Source:MGI Symbol;Acc:MGI:2385183]	3	protein_coding
ENSMUSG00000027896.16	E013	53.097861791828116	0.0036026072900720153	1.6174463982542875	0.20344821881601205	0.5711481779894538	12.70428229155688	11.970291444961688	11.135233694949463	11.82298900809927	-0.1755392745508093	-0.3882704987342631	-0.21200685718430456	chr3	107214803	107215033	231	+	54	52	75	42	63	45	73	50	62	42	45	39	ENSMUST00000106723.2	Slc16a4	solute carrier family 16 (monocarboxylic acid transporters), member 4 [Source:MGI Symbol;Acc:MGI:2385183]	3	protein_coding
ENSMUSG00000027896.16	E014	44.71579885731519	0.008930781768204926	0.03131454743962081	0.8595404618888993	NA	10.669896195093315	11.109355914047967	10.977011031778545	11.536722237815155	0.11848203848097327	0.08328416885332146	0.22944449926996935	chr3	107218752	107219431	680	+	34	39	54	36	55	55	74	41	45	36	37	47	ENSMUST00000029502.14	Slc16a4	solute carrier family 16 (monocarboxylic acid transporters), member 4 [Source:MGI Symbol;Acc:MGI:2385183]	3	protein_coding
ENSMUSG00000027900.16	E001	14.119158591440021	0.05104083115838255	1.583372668411016	0.20827555595226818	NA	5.001136694523154	6.161247602153409	6.958234468464639	6.601294677893279	0.6046783593963267	0.9578919135548722	0.8049216640551342	chr3	106455114	106455142	29	+	1	16	7	16	24	26	13	16	12	13	23	10	ENSMUST00000067630.13	Dram2	DNA-damage regulated autophagy modulator 2 [Source:MGI Symbol;Acc:MGI:1914421]	3	protein_coding
ENSMUSG00000027900.16	E002	15.619174187291186	0.031212966969165153	1.207794108280325	0.27176943353596256	NA	5.514082183414942	6.225840609313607	7.417784280965293	6.8072291026731335	0.3520671120404786	0.8609526449723086	0.6112710732114506	chr3	106455143	106455146	4	+	4	16	9	18	25	32	13	17	12	13	25	11	c(""ENSMUST00000129053.8"", ""ENSMUST00000067630.13"")	Dram2	DNA-damage regulated autophagy modulator 2 [Source:MGI Symbol;Acc:MGI:1914421]	3	protein_coding
ENSMUSG00000027900.16	E003	86.42614252802969	0.01033611708087335	3.432233530820781	0.06393557923934554	0.35673871599139606	13.93122899890939	15.505957765199526	16.166869217688628	15.195606366671754	0.3187747189587302	0.44361967596402607	0.2584298779075871	chr3	106455147	106455179	33	+	34	88	68	96	143	128	116	83	73	83	94	73	c(""ENSMUST00000134396.8"", ""ENSMUST00000129053.8"", ""ENSMUST00000067630.13"")	Dram2	DNA-damage regulated autophagy modulator 2 [Source:MGI Symbol;Acc:MGI:1914421]	3	protein_coding
ENSMUSG00000027900.16	E004	98.60206251097833	0.007541241836244306	1.5639528740083506	0.21108738083945827	0.5794249192816577	15.23093174309092	16.13982008294694	17.044588029216655	16.397188065208198	0.17324766284485094	0.3369463164472606	0.22065883328807967	chr3	106455180	106455185	6	+	44	101	83	112	159	138	129	91	76	95	110	88	c(""ENSMUST00000134396.8"", ""ENSMUST00000129053.8"", ""ENSMUST00000121034.8"", ""ENSMUST00000067630.13"")	Dram2	DNA-damage regulated autophagy modulator 2 [Source:MGI Symbol;Acc:MGI:1914421]	3	protein_coding
ENSMUSG00000027900.16	E005	103.38040930889056	0.008378061493168644	1.931350015909743	0.16461082202650446	0.5264339259808386	15.57946866069345	16.67387375441102	17.423385393106713	16.66532374756582	0.20332022191071353	0.3355688243830972	0.2017802760598011	chr3	106455186	106455187	2	+	47	107	85	119	164	145	145	97	76	98	114	91	c(""ENSMUST00000134396.8"", ""ENSMUST00000129053.8"", ""ENSMUST00000121034.8"", ""ENSMUST00000067630.13"", ""ENSMUST00000135740.8"")	Dram2	DNA-damage regulated autophagy modulator 2 [Source:MGI Symbol;Acc:MGI:1914421]	3	protein_coding
ENSMUSG00000027900.16	E006	117.72161068107776	0.01015258717631024	2.3387771179893093	0.12618858051116855	0.4725793273596937	16.508143445763167	18.033789618833765	18.41466352745121	17.680444573814853	0.266135189987474	0.32935754420289776	0.2063860022197499	chr3	106455188	106455192	5	+	52	122	96	132	191	158	165	122	87	106	134	103	c(""ENSMUST00000134396.8"", ""ENSMUST00000129053.8"", ""ENSMUST00000121034.8"", ""ENSMUST00000067630.13"", ""ENSMUST00000029507.13"", ""ENSMUST00000135740.8"")	Dram2	DNA-damage regulated autophagy modulator 2 [Source:MGI Symbol;Acc:MGI:1914421]	3	protein_coding
ENSMUSG00000027900.16	E007	146.46557859647416	0.009400144863302377	2.7437696935499503	0.09763419887698416	0.42565297674190844	18.15151889469739	20.368011936537272	20.102848885198995	19.773996311491416	0.3503520507620532	0.310291381789205	0.2599496429336954	chr3	106455193	106455196	4	+	67	144	118	163	223	192	205	167	110	132	175	127	c(""ENSMUST00000144746.8"", ""ENSMUST00000134396.8"", ""ENSMUST00000129053.8"", ""ENSMUST00000121034.8"", ""ENSMUST00000067630.13"", ""ENSMUST00000029507.13"", ""ENSMUST00000135740.8"", ""ENSMUST00000132923.8"")	Dram2	DNA-damage regulated autophagy modulator 2 [Source:MGI Symbol;Acc:MGI:1914421]	3	protein_coding
ENSMUSG00000027900.16	E008	304.6161957149322	0.006840639901940381	2.385509824663245	0.12246493366778785	0.46703060176621064	26.104247097206226	27.98262618759378	28.292833842294527	27.611346483637476	0.2216020461339081	0.25703362643931094	0.1787781665885131	chr3	106455197	106455236	40	+	159	292	265	308	461	449	388	333	234	272	343	278	c(""ENSMUST00000151465.2"", ""ENSMUST00000144746.8"", ""ENSMUST00000134396.8"", ""ENSMUST00000129053.8"", ""ENSMUST00000121034.8"", ""ENSMUST00000067630.13"", ""ENSMUST00000029507.13"", ""ENSMUST00000135740.8"", ""ENSMUST00000132923.8"")	Dram2	DNA-damage regulated autophagy modulator 2 [Source:MGI Symbol;Acc:MGI:1914421]	3	protein_coding
ENSMUSG00000027900.16	E009	4.596863502494317	0.13090962275972756	0.05542713056735238	0.8138752580880834	NA	3.4641852752358915	3.8330229345523037	2.9973295244156617	3.800781341678544	0.29250399506179203	-0.41831671483068256	0.268078587030268	chr3	106456222	106456301	80	+	8	2	1	5	4	3	6	8	2	7	6	2	ENSMUST00000151465.2	Dram2	DNA-damage regulated autophagy modulator 2 [Source:MGI Symbol;Acc:MGI:1914421]	3	protein_coding
ENSMUSG00000027900.16	E010	12.753644524120801	0.058062949510326145	0.0029792206707952573	0.9564712899342078	NA	5.836542891411256	6.532988781774236	5.357145650964057	6.08795463924541	0.3270841683885424	-0.24843680517238065	0.12232256504765804	chr3	106457815	106457991	177	+	13	9	10	10	20	9	27	8	13	15	6	18	c(""ENSMUST00000134396.8"", ""ENSMUST00000132923.8"", ""ENSMUST00000144746.8"")	Dram2	DNA-damage regulated autophagy modulator 2 [Source:MGI Symbol;Acc:MGI:1914421]	3	protein_coding
ENSMUSG00000027900.16	E011	528.8614574261496	0.001290864087046618	1.2179258156832589	0.26976809592108536	0.6383624044115811	34.768649601976946	35.1653048253375	35.376999946282325	34.815016443121365	0.03841641665492368	0.05879309248425635	0.004506785533735069	chr3	106459472	106459596	125	+	345	511	506	574	724	722	634	546	427	461	547	508	c(""ENSMUST00000151465.2"", ""ENSMUST00000144746.8"", ""ENSMUST00000129053.8"", ""ENSMUST00000067630.13"", ""ENSMUST00000029507.13"", ""ENSMUST00000135740.8"", ""ENSMUST00000132923.8"")	Dram2	DNA-damage regulated autophagy modulator 2 [Source:MGI Symbol;Acc:MGI:1914421]	3	protein_coding
ENSMUSG00000027900.16	E012	426.3622052189887	0.0020127178910006637	0.029135678279544663	0.8644661392052855	0.9588875825118546	31.94818482236498	31.8483765980792	31.983099331983027	31.87146615636979	-0.010340656358172495	0.0036115833986496426	-0.007946288197354434	chr3	106462480	106462482	3	+	295	414	410	465	578	554	499	447	330	389	450	395	c(""ENSMUST00000151465.2"", ""ENSMUST00000121034.8"", ""ENSMUST00000067630.13"", ""ENSMUST00000029507.13"", ""ENSMUST00000135740.8"", ""ENSMUST00000132923.8"")	Dram2	DNA-damage regulated autophagy modulator 2 [Source:MGI Symbol;Acc:MGI:1914421]	3	protein_coding
ENSMUSG00000027900.16	E013	626.6895662843481	6.585974851081043e-4	1.7698911333212664	0.18339555271986732	0.5488553601222943	37.46256821718424	37.67924815087737	38.043362965811895	37.29340096264619	0.01996032037078521	0.05332759249145269	-0.01563825692577403	chr3	106462483	106462576	94	+	434	591	598	715	841	843	762	654	481	517	644	625	c(""ENSMUST00000151465.2"", ""ENSMUST00000144746.8"", ""ENSMUST00000134396.8"", ""ENSMUST00000129053.8"", ""ENSMUST00000121034.8"", ""ENSMUST00000067630.13"", ""ENSMUST00000029507.13"", ""ENSMUST00000135740.8"", ""ENSMUST00000132923.8"")	Dram2	DNA-damage regulated autophagy modulator 2 [Source:MGI Symbol;Acc:MGI:1914421]	3	protein_coding
ENSMUSG00000027900.16	E014	571.4517342472271	8.525038450473063e-4	2.17300331057055	0.1404517008767016	0.49352597578728297	35.44734926414509	36.25054431130174	36.74445241863161	36.33970101129985	0.0764316240458136	0.12284578576659655	0.08484233103727945	chr3	106462577	106462608	32	+	371	513	540	663	713	830	707	593	431	478	577	625	c(""ENSMUST00000151465.2"", ""ENSMUST00000134396.8"", ""ENSMUST00000129053.8"", ""ENSMUST00000121034.8"", ""ENSMUST00000067630.13"", ""ENSMUST00000029507.13"", ""ENSMUST00000135740.8"", ""ENSMUST00000132923.8"")	Dram2	DNA-damage regulated autophagy modulator 2 [Source:MGI Symbol;Acc:MGI:1914421]	3	protein_coding
ENSMUSG00000027900.16	E015	458.0041307769663	0.0024642666916993967	1.3131923248010935e-4	0.9908568735897701	0.9975814922460176	32.81501338346882	32.756706906283966	33.026819686039815	33.09786245032903	-0.005918147612359093	0.021433138411168784	0.02859934002429121	chr3	106462609	106462624	16	+	320	423	447	564	503	642	558	459	348	374	440	538	c(""ENSMUST00000151465.2"", ""ENSMUST00000129053.8"", ""ENSMUST00000121034.8"", ""ENSMUST00000067630.13"", ""ENSMUST00000029507.13"", ""ENSMUST00000135740.8"", ""ENSMUST00000132923.8"")	Dram2	DNA-damage regulated autophagy modulator 2 [Source:MGI Symbol;Acc:MGI:1914421]	3	protein_coding
ENSMUSG00000027900.16	E016	556.1149349009063	0.0021971288406181398	0.03508063404353834	0.8514267958633341	0.9552625502764615	35.53324397184346	35.89425596636134	35.50033720523429	36.29010348810675	0.03444419314557834	-0.003151891332562329	0.07193371247859481	chr3	106469065	106469132	68	+	367	511	557	650	609	766	691	571	428	457	560	661	c(""ENSMUST00000151465.2"", ""ENSMUST00000129053.8"", ""ENSMUST00000121034.8"", ""ENSMUST00000067630.13"", ""ENSMUST00000029507.13"", ""ENSMUST00000135740.8"", ""ENSMUST00000132923.8"")	Dram2	DNA-damage regulated autophagy modulator 2 [Source:MGI Symbol;Acc:MGI:1914421]	3	protein_coding
ENSMUSG00000027900.16	E017	674.0814871233221	0.003079909426453184	0.005210122494816005	0.9424577236711855	0.9840371013703441	38.838046689461365	38.55412067297375	38.95556776173936	38.7981201643192	-0.025640766379334323	0.010576640050137698	-0.0035981313176005614	chr3	106473361	106473500	140	+	462	612	702	838	797	887	846	649	515	509	646	820	c(""ENSMUST00000151465.2"", ""ENSMUST00000129053.8"", ""ENSMUST00000121034.8"", ""ENSMUST00000067630.13"", ""ENSMUST00000029507.13"", ""ENSMUST00000135740.8"", ""ENSMUST00000132923.8"")	Dram2	DNA-damage regulated autophagy modulator 2 [Source:MGI Symbol;Acc:MGI:1914421]	3	protein_coding
ENSMUSG00000027900.16	E018	16.097384465773764	0.04044240605146658	0.11285289639624807	0.7369192408574543	NA	6.649765154969344	5.918758924323839	7.0710341748832946	6.8497845237722	-0.3379647751506676	0.1784605523434939	0.08608264774875174	chr3	106473501	106473571	71	+	13	8	21	26	14	27	21	9	9	11	13	26	c(""ENSMUST00000129053.8"", ""ENSMUST00000135740.8"")	Dram2	DNA-damage regulated autophagy modulator 2 [Source:MGI Symbol;Acc:MGI:1914421]	3	protein_coding
ENSMUSG00000027900.16	E019	21.754200683373007	0.01904407228432719	0.17653728965547089	0.6743660839049113	NA	8.05927422513254	7.531625231470429	7.636641230940114	7.761974094888373	-0.19711999718522044	-0.15682848014981943	-0.10944890891918746	chr3	106473572	106473730	159	+	17	14	31	25	23	31	32	17	14	18	15	31	ENSMUST00000129053.8	Dram2	DNA-damage regulated autophagy modulator 2 [Source:MGI Symbol;Acc:MGI:1914421]	3	protein_coding
ENSMUSG00000027900.16	E020	577.7337677677689	0.0027806508634000884	0.15755117041186395	0.6914211750923157	0.8950958669070329	37.26419357600777	36.07167801154294	36.25113917071165	35.88820501685056	-0.11171003312790972	-0.09473667257150531	-0.12912402469198803	chr3	106478009	106478101	93	+	432	555	618	697	677	751	721	525	467	420	538	680	c(""ENSMUST00000067630.13"", ""ENSMUST00000121034.8"", ""ENSMUST00000151465.2"", ""ENSMUST00000132923.8"")	Dram2	DNA-damage regulated autophagy modulator 2 [Source:MGI Symbol;Acc:MGI:1914421]	3	protein_coding
ENSMUSG00000027900.16	E021	533.9867467162792	7.803540862078446e-4	0.04668804717681496	0.8289299330571553	0.9479211071109447	35.956977109969145	35.28516689405393	34.82393875718223	34.66575647395322	-0.06421612933014131	-0.10880698188071314	-0.12419697242809846	chr3	106478102	106478164	63	+	396	524	552	608	636	698	658	511	454	417	488	599	c(""ENSMUST00000121034.8"", ""ENSMUST00000067630.13"", ""ENSMUST00000132923.8"")	Dram2	DNA-damage regulated autophagy modulator 2 [Source:MGI Symbol;Acc:MGI:1914421]	3	protein_coding
ENSMUSG00000027900.16	E022	397.99803489209	7.450000107698972e-4	0.31006454175258114	0.5776405826479958	0.8429049720551713	31.605508498470144	30.845752722025622	30.65997579064134	30.71662613914667	-0.07999941776791353	-0.09978983008315012	-0.09374525489402252	chr3	106478165	106478186	22	+	303	375	412	435	512	503	459	395	334	338	356	443	c(""ENSMUST00000121034.8"", ""ENSMUST00000067630.13"")	Dram2	DNA-damage regulated autophagy modulator 2 [Source:MGI Symbol;Acc:MGI:1914421]	3	protein_coding
ENSMUSG00000027900.16	E023	499.77352756204795	9.253473425812702e-4	1.3531575087586134	0.2447268745018272	0.613857519716933	34.76778018322125	33.99119771873572	33.63148742876574	34.313144445234116	-0.07613512184829219	-0.11182844329290376	-0.04442106233661036	chr3	106478927	106479009	83	+	368	471	521	578	605	606	587	466	432	437	466	564	c(""ENSMUST00000121034.8"", ""ENSMUST00000067630.13"")	Dram2	DNA-damage regulated autophagy modulator 2 [Source:MGI Symbol;Acc:MGI:1914421]	3	protein_coding
ENSMUSG00000027900.16	E024	649.9831899362978	0.0017956426279562927	0.820451348772167	0.36504823511686424	0.7141437885329391	38.768848141554926	38.12223058283874	37.5883733375035	38.31491097996938	-0.05864921182086924	-0.10757718383166548	-0.04110360633313981	chr3	106480289	106480381	93	+	483	602	679	754	808	759	772	604	569	563	599	745	c(""ENSMUST00000121034.8"", ""ENSMUST00000029507.13"", ""ENSMUST00000067630.13"")	Dram2	DNA-damage regulated autophagy modulator 2 [Source:MGI Symbol;Acc:MGI:1914421]	3	protein_coding
ENSMUSG00000027900.16	E025	1397.8755571019071	0.0031457231533184343	3.790109602900202	0.05155627241393919	0.32573672538858667	53.03934084813694	51.41450691637229	50.068374911825934	51.687200705021326	-0.12319524548310845	-0.22675333277069498	-0.10238571986785949	chr3	106480891	106482161	1271	+	1124	1434	1395	1427	1763	1621	1603	1357	1193	1351	1281	1448	c(""ENSMUST00000121034.8"", ""ENSMUST00000029507.13"", ""ENSMUST00000067630.13"")	Dram2	DNA-damage regulated autophagy modulator 2 [Source:MGI Symbol;Acc:MGI:1914421]	3	protein_coding
ENSMUSG00000027900.16	E026	78.79644087418255	0.004624776683745569	2.111740101566852	0.14617302061825987	0.5016033066593648	14.328413636179093	14.38389300515486	13.73130086381282	15.71709186153322	0.011486602211324026	-0.12635616426470353	0.27570634065609756	chr3	106482162	106483206	1045	+	53	55	92	76	94	91	91	77	64	79	104	86	ENSMUST00000067630.13	Dram2	DNA-damage regulated autophagy modulator 2 [Source:MGI Symbol;Acc:MGI:1914421]	3	protein_coding
ENSMUSG00000027901.13	E001	1.8612392875080859	0.09866316824184052	7.301069760121948	0.006891356867264037	NA	1.5507694210473204	2.3012761445678223	3.4084075525071	0.9893042166539345	1.1395132461656938	2.274181810073993	-1.297298744227224	chr3	106389721	106389746	26	+	0	2	0	3	4	6	1	3	4	0	0	1	ENSMUST00000139062.8	Dennd2d	DENN/MADD domain containing 2D [Source:MGI Symbol;Acc:MGI:2181193]	3	protein_coding
ENSMUSG00000027901.13	E002	1.8612392875080859	0.09866316824184052	7.301069760121948	0.006891356867264037	NA	1.5507694257955649	2.301276143970071	3.4084075518428563	0.9893042157484615	1.1395132365778478	2.274181800672918	-1.2972987557063167	chr3	106389747	106389765	19	+	0	2	0	3	4	6	1	3	4	0	0	1	c(""ENSMUST00000029508.11"", ""ENSMUST00000139062.8"")	Dennd2d	DENN/MADD domain containing 2D [Source:MGI Symbol;Acc:MGI:2181193]	3	protein_coding
ENSMUSG00000027901.13	E003	2.948913982734167	0.0770752966487329	5.401032811884221	0.020124838954240547	NA	1.897972929777339	3.038853164173929	3.775705708327564	2.2098564065280755	1.3593300739789538	1.9868339561773616	0.43925825840045113	chr3	106389766	106389837	72	+	0	2	1	3	5	8	3	5	6	1	0	4	c(""ENSMUST00000029508.11"", ""ENSMUST00000139062.8"", ""ENSMUST00000149225.2"")	Dennd2d	DENN/MADD domain containing 2D [Source:MGI Symbol;Acc:MGI:2181193]	3	protein_coding
ENSMUSG00000027901.13	E004	4.749603125789897	0.10266577075383378	5.056659274809164	0.024531481819030296	NA	1.9014752688670455	3.556299322924133	4.795027990517312	3.554930645869277	1.8084312524698292	2.6729503127334624	1.8073185031432404	chr3	106389838	106390029	192	+	1	0	2	4	7	15	4	8	7	3	1	9	c(""ENSMUST00000029508.11"", ""ENSMUST00000149225.2"")	Dennd2d	DENN/MADD domain containing 2D [Source:MGI Symbol;Acc:MGI:2181193]	3	protein_coding
ENSMUSG00000027901.13	E005	2.7959822068038167	0.05954887612742873	0.04106106199546389	0.8394201023523121	NA	2.694495807672581	3.6561633023806195	1.6381445707096987	2.425070968244526	0.8819259152848016	-1.4368763834822336	-0.3042693927343749	chr3	106390381	106390478	98	+	3	1	2	0	1	2	11	8	2	2	1	3	ENSMUST00000149225.2	Dennd2d	DENN/MADD domain containing 2D [Source:MGI Symbol;Acc:MGI:2181193]	3	protein_coding
ENSMUSG00000027901.13	E006	0.7843521137360606	0.2526678142635753	0.5324807662834985	0.4655657571474021	NA	0.019460306183304965	1.8153213464487408	1.3322122422680422	1.7163500570286345	13.087792650457569	12.19466797628777	12.925956227823747	chr3	106393366	106393636	271	+	0	0	0	0	2	0	1	4	0	1	1	1	ENSMUST00000183271.2	Dennd2d	DENN/MADD domain containing 2D [Source:MGI Symbol;Acc:MGI:2181193]	3	protein_coding
ENSMUSG00000027901.13	E007	5.1622477710565295	0.06197993682006848	1.2675152344640424	0.2602333382665896	NA	3.3194522486413405	3.594118161931732	2.98425341714362	4.754970053896301	0.22978809972825998	-0.30759854651211294	1.0394405418812567	chr3	106394189	106394364	176	+	7	2	0	1	4	5	8	8	4	9	7	7	c(""ENSMUST00000029508.11"", ""ENSMUST00000139062.8"", ""ENSMUST00000183271.2"", ""ENSMUST00000149225.2"")	Dennd2d	DENN/MADD domain containing 2D [Source:MGI Symbol;Acc:MGI:2181193]	3	protein_coding
ENSMUSG00000027901.13	E008	0.7693667265278878	0.2312833656234434	0.22338974253628407	0.6364691543088945	NA	0.019154754924727513	1.9560208651504496	0.9458603068167406	1.7265638469782516	13.34896253462621	11.251895080977025	12.988747092055037	chr3	106394734	106395166	433	+	0	0	0	0	0	1	3	3	0	2	1	0	ENSMUST00000193651.2	Dennd2d	DENN/MADD domain containing 2D [Source:MGI Symbol;Acc:MGI:2181193]	3	protein_coding
ENSMUSG00000027901.13	E009	5.390994315009732	0.07730330214801923	5.4144907254172665	0.0199702780383724	NA	4.552461435042275	3.4455101399798735	2.665116004684961	4.422385204403668	-0.8057361986584675	-1.5477863948874	-0.08389178593776148	chr3	106395167	106395279	113	+	8	8	1	0	3	5	4	10	4	6	6	8	c(""ENSMUST00000139062.8"", ""ENSMUST00000183271.2"", ""ENSMUST00000149225.2"", ""ENSMUST00000029508.11"", ""ENSMUST00000193651.2"")	Dennd2d	DENN/MADD domain containing 2D [Source:MGI Symbol;Acc:MGI:2181193]	3	protein_coding
ENSMUSG00000027901.13	E010	0.1856223939783964	0.8691465351685292	0.3801696623930866	0.5375124499026113	NA	0.01809480549741238	1.0923188232610102	0.9424392315737862	0.01368568184462049	11.831602313775123	11.405692587763658	-0.8058166018500259	chr3	106395845	106395887	43	+	0	0	0	0	0	1	2	0	0	0	0	0	ENSMUST00000193651.2	Dennd2d	DENN/MADD domain containing 2D [Source:MGI Symbol;Acc:MGI:2181193]	3	protein_coding
ENSMUSG00000027901.13	E011	3.7605014944402173	0.05284947957569603	3.224565277552898	0.07254105501681365	NA	3.6508347001675503	2.767072708851984	2.673683311088965	3.8222670534248095	-0.8009348164985137	-0.9001065359110814	0.1326762103455179	chr3	106395888	106395903	16	+	5	5	1	1	2	5	7	4	1	3	3	9	c(""ENSMUST00000139062.8"", ""ENSMUST00000183271.2"", ""ENSMUST00000149225.2"", ""ENSMUST00000029508.11"", ""ENSMUST00000193651.2"")	Dennd2d	DENN/MADD domain containing 2D [Source:MGI Symbol;Acc:MGI:2181193]	3	protein_coding
ENSMUSG00000027901.13	E012	3.4087544213506544	0.13473006747226104	1.5723083573522558	0.20987210071842666	NA	3.663630876359022	2.625855906139165	2.668080047445585	3.4068781917601854	-0.9623574600314839	-0.9162816350964356	-0.21003266107548324	chr3	106395904	106395921	18	+	5	5	1	1	2	5	7	4	0	2	1	9	c(""ENSMUST00000029508.11"", ""ENSMUST00000183271.2"", ""ENSMUST00000149225.2"", ""ENSMUST00000193651.2"")	Dennd2d	DENN/MADD domain containing 2D [Source:MGI Symbol;Acc:MGI:2181193]	3	protein_coding
ENSMUSG00000027901.13	E013	4.370348155433434	0.04154367113203402	0.3135895505587598	0.5754858015854213	NA	3.8035560849695713	3.195737477214564	3.5377689122303053	3.5583949961344103	-0.503302408089142	-0.2094320219652528	-0.19262727317653328	chr3	106395922	106395957	36	+	4	5	3	3	5	6	9	6	1	2	2	9	c(""ENSMUST00000029508.11"", ""ENSMUST00000183271.2"", ""ENSMUST00000193651.2"")	Dennd2d	DENN/MADD domain containing 2D [Source:MGI Symbol;Acc:MGI:2181193]	3	protein_coding
ENSMUSG00000027901.13	E014	4.5083737301021385	0.03454432358581561	1.5668395633589682	0.21066657996098428	NA	3.9564610813015975	3.1188085532061507	3.2772588145280537	3.8215999761953867	-0.687688318106435	-0.5444840936170481	-0.10029007922933397	chr3	106397651	106397728	78	+	4	5	4	3	6	3	5	6	4	2	3	10	c(""ENSMUST00000029508.11"", ""ENSMUST00000183271.2"")	Dennd2d	DENN/MADD domain containing 2D [Source:MGI Symbol;Acc:MGI:2181193]	3	protein_coding
ENSMUSG00000027901.13	E015	7.394036166643207	0.05151054769658512	0.06407147526107337	0.8001728270009298	NA	4.245323208863923	5.093013760803331	3.9200021708067965	4.292918518414766	0.5269691620442098	-0.23060329268584834	0.032254979992965005	chr3	106398542	106398682	141	+	4	5	6	8	5	4	8	17	14	2	7	10	c(""ENSMUST00000029508.11"", ""ENSMUST00000183271.2"")	Dennd2d	DENN/MADD domain containing 2D [Source:MGI Symbol;Acc:MGI:2181193]	3	protein_coding
ENSMUSG00000027901.13	E016	6.490658831601336	0.1344145034811648	1.3941099438109177	0.2377122529084041	NA	3.654670637072968	5.0513624930186865	4.079340984483537	3.417281780181767	0.9364412043304178	0.31788607359175236	-0.1941404788498624	chr3	106399745	106399893	149	+	5	0	6	11	5	2	9	16	13	2	6	4	c(""ENSMUST00000029508.11"", ""ENSMUST00000183271.2"")	Dennd2d	DENN/MADD domain containing 2D [Source:MGI Symbol;Acc:MGI:2181193]	3	protein_coding
ENSMUSG00000027901.13	E017	14.226676639957262	0.054184160652204806	3.5453632154531363	0.05971209258687764	NA	7.174593417455071	6.258594988289488	4.994082230019714	6.475642883002436	-0.396724157636108	-1.050979272453879	-0.29776912269522926	chr3	106400491	106402146	1656	+	13	11	19	6	8	14	37	13	13	13	14	16	ENSMUST00000195305.2	Dennd2d	DENN/MADD domain containing 2D [Source:MGI Symbol;Acc:MGI:2181193]	3	protein_coding
ENSMUSG00000027901.13	E018	7.232960712059076	0.09932395009317829	2.306279821358146	0.12885211102757424	NA	5.236242618138604	3.930802016776596	4.090233555218518	4.548670660775741	-0.8299543324315684	-0.7149640474093704	-0.40760058483938266	chr3	106402147	106402324	178	+	5	7	11	13	2	3	10	10	4	8	8	5	c(""ENSMUST00000029508.11"", ""ENSMUST00000195305.2"", ""ENSMUST00000183271.2"")	Dennd2d	DENN/MADD domain containing 2D [Source:MGI Symbol;Acc:MGI:2181193]	3	protein_coding
ENSMUSG00000027901.13	E019	0.08629594340293734	1.849194914335379	-0.01013054770578492	1	NA	0.019241355238136748	0.0157998841716136	0.9771184547581981	0.015222883572491241	-0.5685928952143211	11.33270481545971	-0.6759375329475468	chr3	106402325	106402615	291	+	0	0	0	1	0	0	0	0	0	0	0	0	ENSMUST00000195305.2	Dennd2d	DENN/MADD domain containing 2D [Source:MGI Symbol;Acc:MGI:2181193]	3	protein_coding
ENSMUSG00000027901.13	E020	3.4099120057893173	0.11879125222318784	0.18959214292701176	0.6632562903641499	NA	3.286884497873899	2.643637381080552	3.3345211773912666	2.985059595138239	-0.6292022192332709	0.04158461406155589	-0.2783236428908895	chr3	106406134	106406175	42	+	2	4	3	9	2	1	6	4	1	5	1	3	c(""ENSMUST00000029508.11"", ""ENSMUST00000183271.2"")	Dennd2d	DENN/MADD domain containing 2D [Source:MGI Symbol;Acc:MGI:2181193]	3	protein_coding
ENSMUSG00000027901.13	E021	5.442406474217532	0.20035467680333227	0.05206238058693202	0.8195126660622931	NA	4.073710941975776	3.5394970201255376	4.257077449414155	3.609877798514006	-0.40646118658110364	0.12736343920279802	-0.34954317247783306	chr3	106406537	106406621	85	+	2	6	6	15	3	1	11	6	3	8	1	4	c(""ENSMUST00000029508.11"", ""ENSMUST00000183271.2"")	Dennd2d	DENN/MADD domain containing 2D [Source:MGI Symbol;Acc:MGI:2181193]	3	protein_coding
ENSMUSG00000027901.13	E022	8.4784884253873	0.07252178546589606	0.4921346328256675	0.48297663577430006	NA	4.5309060668186305	4.828518198670153	5.358712761683549	4.430138761474112	0.18415257363008752	0.48590979625944275	-0.06508689016874714	chr3	106407071	106407310	240	+	6	6	5	20	4	7	20	10	7	8	2	10	c(""ENSMUST00000029508.11"", ""ENSMUST00000183271.2"")	Dennd2d	DENN/MADD domain containing 2D [Source:MGI Symbol;Acc:MGI:2181193]	3	protein_coding
ENSMUSG00000027901.13	E023	12.576724746460535	0.03541588193511849	1.9997358866033323	0.15732661862792868	NA	5.6173663221154015	6.197446530793783	6.205012271175633	5.130666595812883	0.2850129128195098	0.2885530904171061	-0.26260432383450416	chr3	106407852	106408358	507	+	13	8	5	13	8	22	20	20	19	8	3	16	c(""ENSMUST00000029508.11"", ""ENSMUST00000183271.2"")	Dennd2d	DENN/MADD domain containing 2D [Source:MGI Symbol;Acc:MGI:2181193]	3	protein_coding
ENSMUSG00000027901.13	E024	30.314005964348365	0.021105920828433752	0.012843606718604406	0.909769221330308	NA	8.971873983149678	8.429161329105042	9.737457938959324	9.225171092512497	-0.18204006777044146	0.2393033683866017	0.08130834839616163	chr3	106408359	106410346	1988	+	27	21	19	33	48	26	39	43	28	25	25	38	ENSMUST00000029508.11	Dennd2d	DENN/MADD domain containing 2D [Source:MGI Symbol;Acc:MGI:2181193]	3	protein_coding
ENSMUSG00000027902.9	E001	0.7872323631301356	24	0.034719432756332935	0.8521847963353035	NA	0.4739797894878137	0.48256832255124493	0.6140062738085987	0.6230078156701495	0.05181708592876255	0.7468880342260369	0.788884127454569	chr3	106294700	106294988	289	-	0	0	0	0	0	3	4	0	0	1	2	1	ENSMUST00000029510.9	Chil6	chitinase-like 6 [Source:MGI Symbol;Acc:MGI:2682303]	3	protein_coding
ENSMUSG00000027902.9	E002	0	NA	NA	NA	NA	NA	NA	NA	NA	NA	NA	NA	chr3	106296006	106296147	142	-	0	0	0	0	0	0	0	0	0	0	0	0	ENSMUST00000029510.9	Chil6	chitinase-like 6 [Source:MGI Symbol;Acc:MGI:2682303]	3	protein_coding
ENSMUSG00000027902.9	E003	0	NA	NA	NA	NA	NA	NA	NA	NA	NA	NA	NA	chr3	106296235	106296354	120	-	0	0	0	0	0	0	0	0	0	0	0	0	ENSMUST00000029510.9	Chil6	chitinase-like 6 [Source:MGI Symbol;Acc:MGI:2682303]	3	protein_coding
ENSMUSG00000027902.9	E004	0	NA	NA	NA	NA	NA	NA	NA	NA	NA	NA	NA	chr3	106297174	106297359	186	-	0	0	0	0	0	0	0	0	0	0	0	0	ENSMUST00000029510.9	Chil6	chitinase-like 6 [Source:MGI Symbol;Acc:MGI:2682303]	3	protein_coding
ENSMUSG00000027902.9	E005	0.1736275246030584	24	-0.0012904384769711896	1	NA	0.47388499746548973	0.41850832036307395	0.007266008680787195	0.005744822432234287	-0.3585718519823655	-12.054507819313264	-12.732309400161874	chr3	106297616	106297739	124	-	0	0	0	0	0	0	3	0	0	0	0	0	ENSMUST00000029510.9	Chil6	chitinase-like 6 [Source:MGI Symbol;Acc:MGI:2682303]	3	protein_coding
ENSMUSG00000027902.9	E006	0	NA	NA	NA	NA	NA	NA	NA	NA	NA	NA	NA	chr3	106298376	106298500	125	-	0	0	0	0	0	0	0	0	0	0	0	0	ENSMUST00000029510.9	Chil6	chitinase-like 6 [Source:MGI Symbol;Acc:MGI:2682303]	3	protein_coding
ENSMUSG00000027902.9	E007	0.08618777167080653	24	0.00365567510348086	0.9517875374085745	NA	0.4738820463965254	0.29101351309867596	0.007266008680247182	0.00574482243179375	-1.4069133980015702	-12.054489850420202	-12.73229143127241	chr3	106301568	106301733	166	-	0	0	0	0	0	0	0	0	1	0	0	0	ENSMUST00000029510.9	Chil6	chitinase-like 6 [Source:MGI Symbol;Acc:MGI:2682303]	3	protein_coding
ENSMUSG00000027902.9	E008	0	NA	NA	NA	NA	NA	NA	NA	NA	NA	NA	NA	chr3	106302417	106302473	57	-	0	0	0	0	0	0	0	0	0	0	0	0	ENSMUST00000029510.9	Chil6	chitinase-like 6 [Source:MGI Symbol;Acc:MGI:2682303]	3	protein_coding
ENSMUSG00000027902.9	E009	0	NA	NA	NA	NA	NA	NA	NA	NA	NA	NA	NA	chr3	106311471	106311672	202	-	0	0	0	0	0	0	0	0	0	0	0	0	ENSMUST00000029510.9	Chil6	chitinase-like 6 [Source:MGI Symbol;Acc:MGI:2682303]	3	protein_coding
ENSMUSG00000027902.9	E010	0	NA	NA	NA	NA	NA	NA	NA	NA	NA	NA	NA	chr3	106312194	106312223	30	-	0	0	0	0	0	0	0	0	0	0	0	0	ENSMUST00000029510.9	Chil6	chitinase-like 6 [Source:MGI Symbol;Acc:MGI:2682303]	3	protein_coding
ENSMUSG00000027902.9	E011	0	NA	NA	NA	NA	NA	NA	NA	NA	NA	NA	NA	chr3	106313272	106313498	227	-	0	0	0	0	0	0	0	0	0	0	0	0	ENSMUST00000029510.9	Chil6	chitinase-like 6 [Source:MGI Symbol;Acc:MGI:2682303]	3	protein_coding
ENSMUSG00000027905.16	E001	327.6318915356899	0.004444101681937438	1.2526466555733862	0.2630475818322039	0.6318177139681754	29.46634106749356	27.992612794227895	28.117083418658723	28.217919394772252	-0.16559073226015997	-0.15134032198451663	-0.13983277904238633	chr3	105585586	105586935	1350	-	253	321	364	297	398	379	450	292	332	286	289	350	ENSMUST00000090680.11	Ddx20	DEAD box helicase 20 [Source:MGI Symbol;Acc:MGI:1858415]	3	protein_coding
ENSMUSG00000027905.16	E002	75.53646463196233	0.0029118091240539655	0.52981240426879594	0.4666857392923527	0.7829729737391483	14.770824794574821	14.191087610373458	13.95332087905129	14.236129950594702	-0.11907161179653158	-0.16923670858208073	-0.10965781199622171	chr3	105586936	105587028	93	-	62	68	84	52	93	98	107	76	71	70	71	75	c(""ENSMUST00000090680.11"", ""ENSMUST00000200078.5"")	Ddx20	DEAD box helicase 20 [Source:MGI Symbol;Acc:MGI:1858415]	3	protein_coding
ENSMUSG00000027905.16	E003	68.92209271541002	0.002961790371554198	1.8783118732167452	0.17052613845282188	0.5335759060954095	14.6583794489963	13.374184597548677	13.125383840688556	13.461922527499809	-0.27214464901205826	-0.32771919950666106	-0.2527805857594956	chr3	105587660	105587761	102	-	52	68	91	52	75	87	82	75	67	47	67	79	c(""ENSMUST00000090680.11"", ""ENSMUST00000200078.5"")	Ddx20	DEAD box helicase 20 [Source:MGI Symbol;Acc:MGI:1858415]	3	protein_coding
ENSMUSG00000027905.16	E004	64.9344874961297	0.003488137901591075	0.19689181227462882	0.6572414700211234	0.8794889845098398	13.042844084253787	13.231480226985497	13.501811778320373	13.389306240438245	0.042478386181901584	0.10236103734554902	0.0775788216982436	chr3	105587866	105587971	106	-	38	63	65	52	82	93	80	72	67	46	57	88	c(""ENSMUST00000090680.11"", ""ENSMUST00000200078.5"")	Ddx20	DEAD box helicase 20 [Source:MGI Symbol;Acc:MGI:1858415]	3	protein_coding
ENSMUSG00000027905.16	E005	51.06282257179868	0.0035040784664449685	0.014247680982634847	0.9049872583204623	0.9720095632661934	11.358856386138214	11.993718978833456	11.52494577011619	12.461544035077367	0.16005647061896155	0.04268818602409841	0.27288114813722775	chr3	105588297	105588379	83	-	33	40	52	41	60	63	77	55	48	33	54	78	c(""ENSMUST00000090680.11"", ""ENSMUST00000200078.5"")	Ddx20	DEAD box helicase 20 [Source:MGI Symbol;Acc:MGI:1858415]	3	protein_coding
ENSMUSG00000027905.16	E006	31.57770670880512	0.017308504461632356	0.006421944216612019	0.9361282685855139	NA	9.21657295887701	9.52459272314033	9.07118565533031	9.372599133299204	0.09607581623360595	-0.04644137468546994	0.04905146240785019	chr3	105588805	105590041	1237	-	20	25	37	27	48	26	36	40	35	31	24	37	ENSMUST00000132008.2	Ddx20	DEAD box helicase 20 [Source:MGI Symbol;Acc:MGI:1858415]	3	protein_coding
ENSMUSG00000027905.16	E007	42.48453115481452	0.013354641918406806	0.0025348186241274107	0.9598458847763789	NA	10.235778148047487	10.623185582849501	10.890404437597951	11.458457189347598	0.10890067255576419	0.18179862070617414	0.3311933113426955	chr3	105590042	105590100	59	-	30	35	36	30	58	59	55	48	37	24	40	76	c(""ENSMUST00000090680.11"", ""ENSMUST00000200078.5"", ""ENSMUST00000132008.2"")	Ddx20	DEAD box helicase 20 [Source:MGI Symbol;Acc:MGI:1858415]	3	protein_coding
ENSMUSG00000027905.16	E008	41.051563687319685	0.0048150496966616356	2.627632416931647e-4	0.9870668787870409	NA	10.902167861787433	10.155704932866527	11.057087461752772	10.395809180177153	-0.20797407583782945	0.04143210643838913	-0.13950684861580864	chr3	105590193	105590213	21	-	29	46	40	32	57	62	50	45	33	23	40	51	c(""ENSMUST00000090680.11"", ""ENSMUST00000200078.5"")	Ddx20	DEAD box helicase 20 [Source:MGI Symbol;Acc:MGI:1858415]	3	protein_coding
ENSMUSG00000027905.16	E009	54.687018525017926	0.00386065433098919	0.12148821592762715	0.7274259711571502	0.9103022170632292	12.127497533793132	12.305164473276761	12.339339078792946	12.251930897998903	0.04288123957025203	0.051061530359000074	0.030095444535000127	chr3	105590214	105590331	118	-	33	57	53	38	77	74	85	59	46	46	44	69	c(""ENSMUST00000090680.11"", ""ENSMUST00000200078.5"", ""ENSMUST00000132008.2"")	Ddx20	DEAD box helicase 20 [Source:MGI Symbol;Acc:MGI:1858415]	3	protein_coding
ENSMUSG00000027905.16	E010	62.35641460293516	0.0026465989270203476	0.48987856315801537	0.48398147963549903	0.792333649161378	13.394740714744017	13.097650773895921	13.273470958820113	12.369409573580128	-0.06637878383974716	-0.02692466451105968	-0.23535854452036276	chr3	105590469	105590611	143	-	50	57	68	52	77	90	100	63	53	50	50	62	c(""ENSMUST00000090680.11"", ""ENSMUST00000200078.5"", ""ENSMUST00000132008.2"")	Ddx20	DEAD box helicase 20 [Source:MGI Symbol;Acc:MGI:1858415]	3	protein_coding
ENSMUSG00000027905.16	E011	70.73525954439603	0.005518669955337523	2.226470401629115	0.13566344691055357	0.4866285907376383	13.997320837581228	14.169109522512954	14.317907955473459	12.91235613149668	0.0362175989796345	0.06725500308849242	-0.23895957976661908	chr3	105590732	105590846	115	-	48	62	82	78	77	100	122	71	62	54	45	78	c(""ENSMUST00000090680.11"", ""ENSMUST00000200078.5"", ""ENSMUST00000132008.2"")	Ddx20	DEAD box helicase 20 [Source:MGI Symbol;Acc:MGI:1858415]	3	protein_coding
ENSMUSG00000027905.16	E012	82.26591609611025	0.003135221929726104	0.2035408460975816	0.6518778302261268	0.877225132845058	14.904041471135542	14.793970317691915	15.175740803827964	14.719703396343903	-0.022077827006575568	0.053849531727391486	-0.03706137081281202	chr3	105591601	105591769	169	-	62	78	78	81	83	124	119	87	71	59	73	100	c(""ENSMUST00000090680.11"", ""ENSMUST00000132008.2"")	Ddx20	DEAD box helicase 20 [Source:MGI Symbol;Acc:MGI:1858415]	3	protein_coding
ENSMUSG00000027905.16	E013	67.467482823402	0.004545288025011073	0.7463455481635037	0.3876357240894865	0.7303909984172804	12.38882459772627	14.04253359740116	13.433558457104326	14.24783255611024	0.37075574456419425	0.23930119324427768	0.41385944777556993	chr3	105593955	105594049	95	-	46	49	54	64	68	92	118	77	55	54	77	86	c(""ENSMUST00000090680.11"", ""ENSMUST00000200078.5"", ""ENSMUST00000132008.2"")	Ddx20	DEAD box helicase 20 [Source:MGI Symbol;Acc:MGI:1858415]	3	protein_coding
ENSMUSG00000027905.16	E014	64.57448783675768	0.00430630906780786	1.3640390473302375	0.2428387041720051	0.6120431398860601	11.962645135022328	13.691160333296864	13.351195415169173	13.962522696120644	0.39878088335516004	0.3242888163214621	0.4569942172927277	chr3	105594440	105594760	321	-	34	56	49	68	73	80	110	72	55	54	76	78	c(""ENSMUST00000090680.11"", ""ENSMUST00000200078.5"", ""ENSMUST00000132008.2"")	Ddx20	DEAD box helicase 20 [Source:MGI Symbol;Acc:MGI:1858415]	3	protein_coding
ENSMUSG00000027905.16	E015	0.1504282737545866	0.9050856365767322	0.01786072649602488	0.8936840663292828	NA	0.022581075599390488	0.016353994902090108	0.9043086332286663	0.9746619171228588	-0.9309422745938747	10.647431672910109	10.863633000421318	chr3	105594761	105594768	8	-	0	0	0	0	0	1	0	0	0	0	0	1	c(""ENSMUST00000090680.11"", ""ENSMUST00000200078.5"")	Ddx20	DEAD box helicase 20 [Source:MGI Symbol;Acc:MGI:1858415]	3	protein_coding
ENSMUSG00000027905.16	E016	0.15381677499637778	0.8935978854748912	0.02197921308939499	0.8821424110741526	NA	0.022500643115563435	0.016304287349456104	0.9043584096858837	0.9794701872069282	-0.9294297593157577	10.65788645092607	10.888130346447886	chr3	105594769	105594890	122	-	0	0	0	0	0	1	0	0	0	0	1	0	ENSMUST00000090680.11	Ddx20	DEAD box helicase 20 [Source:MGI Symbol;Acc:MGI:1858415]	3	protein_coding
ENSMUSG00000027907.5	E001	463.92618452520503	7.521504350411045e-4	4.633592117863287	0.03135185777221126	0.2648980408044392	31.88883310042982	33.720648017755295	32.93858693190951	32.952311862033326	0.18589237564395233	0.10746814991989595	0.10885623567170022	chr3	93427795	93427860	66	+	429	341	387	279	477	440	649	586	625	445	530	451	ENSMUST00000029515.5	S100a11	S100 calcium binding protein A11 [Source:MGI Symbol;Acc:MGI:1338798]	3	protein_coding
ENSMUSG00000027907.5	E002	904.991272914549	3.806914702447954e-4	0.0010583140461619678	0.9740480053100615	0.9932351582706699	43.484926970599844	43.39858260151266	43.504058558225864	43.39972009943415	-0.007244993425990387	0.0016041196015024184	-0.007149491523783524	chr3	93431358	93431506	149	+	874	726	835	528	960	851	1206	1050	1169	864	953	952	ENSMUST00000029515.5	S100a11	S100 calcium binding protein A11 [Source:MGI Symbol;Acc:MGI:1338798]	3	protein_coding
ENSMUSG00000027907.5	E003	975.1744084244325	3.771511302769568e-4	3.358474340483667	0.06685998381924116	0.3635068773232533	45.29958142354022	44.29749260133907	44.65239599919654	44.74444022507308	-0.08256009059158131	-0.05319602638146392	-0.04560294954016442	chr3	93433299	93433594	296	+	964	811	927	555	1036	909	1287	1110	1212	935	1035	1022	ENSMUST00000029515.5	S100a11	S100 calcium binding protein A11 [Source:MGI Symbol;Acc:MGI:1338798]	3	protein_coding
ENSMUSG00000027908.3	E001	0.19500144574041606	15.324758067141866	0.2560045983278201	0.6128784333604506	NA	2.275567932409075	0.008941943575521805	0.017456420083775015	0.872525877154942	-15.983943728512742	-14.053748925315023	-2.7668508636988287	chr3	93376061	93376115	55	+	1	0	0	0	0	0	0	0	0	0	1	0	ENSMUST00000029516.3	Tchhl1	trichohyalin-like 1 [Source:MGI Symbol;Acc:MGI:1918575]	3	protein_coding
ENSMUSG00000027908.3	E002	0.06776068238724665	23.20298029076122	0.004390548130942307	0.9471698641767976	NA	0.03532000426642412	0.008941117082983396	0.8934347374359959	0.015352683157274782	-3.9639172925844246	9.321778972358572	-2.4039896201857545	chr3	93376784	93376945	162	+	0	0	0	0	1	0	0	0	0	0	0	0	ENSMUST00000029516.3	Tchhl1	trichohyalin-like 1 [Source:MGI Symbol;Acc:MGI:1918575]	3	protein_coding
ENSMUSG00000027908.3	E003	2.6257657790221227	1.0691658521483138	1.5741887627343374	0.2095997450920219	NA	2.1161115133463113	2.234932817742049	2.2082628207710258	2.1377687841119837	0.15774131106409917	0.12307701463284737	0.029399882191405213	chr3	93377439	93379287	1849	+	0	0	1	0	6	0	12	3	8	0	5	1	ENSMUST00000029516.3	Tchhl1	trichohyalin-like 1 [Source:MGI Symbol;Acc:MGI:1918575]	3	protein_coding
ENSMUSG00000027912.9	E001	0	NA	NA	NA	NA	NA	NA	NA	NA	NA	NA	NA	chr3	92925117	92925813	697	-	0	0	0	0	0	0	0	0	0	0	0	0	ENSMUST00000029520.9	Lce1m	late cornified envelope 1M [Source:MGI Symbol;Acc:MGI:1913453]	3	protein_coding
ENSMUSG00000027912.9	E002	0	NA	NA	NA	NA	NA	NA	NA	NA	NA	NA	NA	chr3	92925814	92925946	133	-	0	0	0	0	0	0	0	0	0	0	0	0	c(""ENSMUST00000029520.9"", ""ENSMUST00000193944.2"")	Lce1m	late cornified envelope 1M [Source:MGI Symbol;Acc:MGI:1913453]	3	protein_coding
ENSMUSG00000027912.9	E003	0	NA	NA	NA	NA	NA	NA	NA	NA	NA	NA	NA	chr3	92926249	92926323	75	-	0	0	0	0	0	0	0	0	0	0	0	0	ENSMUST00000193944.2	Lce1m	late cornified envelope 1M [Source:MGI Symbol;Acc:MGI:1913453]	3	protein_coding
ENSMUSG00000027912.9	E004	0	NA	NA	NA	NA	NA	NA	NA	NA	NA	NA	NA	chr3	92926324	92926366	43	-	0	0	0	0	0	0	0	0	0	0	0	0	c(""ENSMUST00000029520.9"", ""ENSMUST00000193944.2"")	Lce1m	late cornified envelope 1M [Source:MGI Symbol;Acc:MGI:1913453]	3	protein_coding
ENSMUSG00000027912.9	E005	0	NA	NA	NA	NA	NA	NA	NA	NA	NA	NA	NA	chr3	92926367	92926367	1	-	0	0	0	0	0	0	0	0	0	0	0	0	ENSMUST00000029520.9	Lce1m	late cornified envelope 1M [Source:MGI Symbol;Acc:MGI:1913453]	3	protein_coding
ENSMUSG00000027913.6	E001	0.09766717324538231	24	0.016550765108590326	0.8976347772358332	NA	0.09702683318087679	0.0030976431718414688	0.09702600066015066	0.15155893819475352	-9.938283827857598	-2.4757694117027995e-5	1.286849369860378	chr3	92921512	92921825	314	-	0	0	0	0	0	0	0	0	0	1	0	0	ENSMUST00000029521.5	Crct1	cysteine-rich C-terminal 1 [Source:MGI Symbol;Acc:MGI:1921425]	3	protein_coding
ENSMUSG00000027913.6	E002	0.1555430147797351	24	-2.8126834195063566e-11	1	NA	0.0970261616315895	0.15568524551471796	0.09702600058484734	0.151558938197212	1.3643761840634259	-4.789261257798216e-6	1.2868693405794511	chr3	92921826	92922157	332	-	0	0	0	0	0	0	1	0	0	1	0	0	c(""ENSMUST00000107301.2"", ""ENSMUST00000029521.5"")	Crct1	cysteine-rich C-terminal 1 [Source:MGI Symbol;Acc:MGI:1921425]	3	protein_coding
ENSMUSG00000027913.6	E003	0	NA	NA	NA	NA	NA	NA	NA	NA	NA	NA	NA	chr3	92922584	92922657	74	-	0	0	0	0	0	0	0	0	0	0	0	0	ENSMUST00000107301.2	Crct1	cysteine-rich C-terminal 1 [Source:MGI Symbol;Acc:MGI:1921425]	3	protein_coding
ENSMUSG00000027913.6	E004	0.057875841534352795	24	0.016555726678188165	0.8976195193950065	NA	0.09702390506413394	0.15568524551471796	0.0970260005589978	0.00237256299179478	1.3644432913463778	6.231725282113132e-5	-10.707645897224566	chr3	92922923	92922976	54	-	0	0	0	0	0	0	1	0	0	0	0	0	c(""ENSMUST00000107301.2"", ""ENSMUST00000029521.5"")	Crct1	cysteine-rich C-terminal 1 [Source:MGI Symbol;Acc:MGI:1921425]	3	protein_coding
ENSMUSG00000027913.6	E005	0	NA	NA	NA	NA	NA	NA	NA	NA	NA	NA	NA	chr3	92922977	92922994	18	-	0	0	0	0	0	0	0	0	0	0	0	0	ENSMUST00000029521.5	Crct1	cysteine-rich C-terminal 1 [Source:MGI Symbol;Acc:MGI:1921425]	3	protein_coding
ENSMUSG00000027919.6	E001	0	NA	NA	NA	NA	NA	NA	NA	NA	NA	NA	NA	chr3	92657455	92658328	874	-	0	0	0	0	0	0	0	0	0	0	0	0	ENSMUST00000029527.6	Lce1g	late cornified envelope 1G [Source:MGI Symbol;Acc:MGI:1913445]	3	protein_coding
ENSMUSG00000027919.6	E002	0	NA	NA	NA	NA	NA	NA	NA	NA	NA	NA	NA	chr3	92659595	92659645	51	-	0	0	0	0	0	0	0	0	0	0	0	0	ENSMUST00000029527.6	Lce1g	late cornified envelope 1G [Source:MGI Symbol;Acc:MGI:1913445]	3	protein_coding
ENSMUSG00000027923.4	E001	0	NA	NA	NA	NA	NA	NA	NA	NA	NA	NA	NA	chr3	92562957	92563554	598	-	0	0	0	0	0	0	0	0	0	0	0	0	ENSMUST00000029531.4	Lce1b	late cornified envelope 1B [Source:MGI Symbol;Acc:MGI:1915970]	3	protein_coding
ENSMUSG00000027923.4	E002	0	NA	NA	NA	NA	NA	NA	NA	NA	NA	NA	NA	chr3	92564185	92564233	49	-	0	0	0	0	0	0	0	0	0	0	0	0	ENSMUST00000029531.4	Lce1b	late cornified envelope 1B [Source:MGI Symbol;Acc:MGI:1915970]	3	protein_coding
ENSMUSG00000027925.3	E001	0	NA	NA	NA	NA	NA	NA	NA	NA	NA	NA	NA	chr3	92325389	92325470	82	+	0	0	0	0	0	0	0	0	0	0	0	0	ENSMUST00000029533.3	Sprr2j-ps	small proline-rich protein 2J, pseudogene [Source:MGI Symbol;Acc:MGI:1330345]	3	protein_coding
ENSMUSG00000027925.3	E002	0	NA	NA	NA	NA	NA	NA	NA	NA	NA	NA	NA	chr3	92326108	92326703	596	+	0	0	0	0	0	0	0	0	0	0	0	0	ENSMUST00000029533.3	Sprr2j-ps	small proline-rich protein 2J, pseudogene [Source:MGI Symbol;Acc:MGI:1330345]	3	protein_coding
ENSMUSG00000027931.13	E001	48.8036734597134	0.03183285201351244	0.27570661348994463	0.5995291627375786	0.8539562452116337	10.774160733562894	12.090702794921384	11.543309930036727	11.703173265131682	0.3390085822593871	0.20259221719908727	0.2430633065367278	chr3	90357898	90358016	119	-	48	46	32	35	87	36	70	35	61	51	60	35	ENSMUST00000029540.13	Npr1	natriuretic peptide receptor 1 [Source:MGI Symbol;Acc:MGI:97371]	3	protein_coding
ENSMUSG00000027931.13	E002	279.9301325043605	0.004453291293880425	0.1655681658644994	0.6840809342815667	0.8916740174625739	27.09785706923823	26.42159053253276	26.09436052901239	25.959271364644025	-0.08044616685995898	-0.11997948840991413	-0.13641907910819562	chr3	90358017	90358489	473	-	271	289	321	240	338	287	313	213	324	230	270	283	c(""ENSMUST00000152510.2"", ""ENSMUST00000029540.13"")	Npr1	natriuretic peptide receptor 1 [Source:MGI Symbol;Acc:MGI:97371]	3	protein_coding
ENSMUSG00000027931.13	E003	188.02415100996106	0.00700442485610516	0.2694858120166259	0.6036769026040923	0.8556942392161553	21.993958183531888	22.808649837465097	20.895470652344898	22.350397010913625	0.11258103754860649	-0.1576988890612201	0.04969295475661184	chr3	90358613	90358704	92	-	153	203	206	117	197	225	232	157	229	167	191	208	c(""ENSMUST00000152510.2"", ""ENSMUST00000029540.13"")	Npr1	natriuretic peptide receptor 1 [Source:MGI Symbol;Acc:MGI:97371]	3	protein_coding
ENSMUSG00000027931.13	E004	9.642284935121568	0.06366029186972873	1.1913191175860902	0.2750636360593633	NA	4.114500439068877	5.623970397135423	5.364319161308217	5.414205343529474	0.9048605956460838	0.7678678415116593	0.7946909047022581	chr3	90358705	90359088	384	-	11	3	4	12	14	7	13	5	17	10	7	14	ENSMUST00000152510.2	Npr1	natriuretic peptide receptor 1 [Source:MGI Symbol;Acc:MGI:97371]	3	protein_coding
ENSMUSG00000027931.13	E005	189.1872735340195	0.0013541510593980967	0.48816978301360336	0.48474486015676327	0.7927849214091206	22.025403817460656	22.261647907070838	21.576895482761927	22.506559375178682	0.03297265159620544	-0.0634552887310127	0.0668359818508737	chr3	90362125	90362223	99	-	178	189	195	130	222	222	245	150	198	154	197	224	ENSMUST00000029540.13	Npr1	natriuretic peptide receptor 1 [Source:MGI Symbol;Acc:MGI:97371]	3	protein_coding
ENSMUSG00000027931.13	E006	153.56746159036004	0.0031855120001723215	0.21078792516291855	0.6461505361348268	0.87444888945557	19.832182804805953	20.161702556860348	19.60718502874903	20.485176500337758	0.05031221917879947	-0.034783947319232844	0.09899468788747079	chr3	90362399	90362409	11	-	160	146	142	96	188	186	190	137	152	122	160	189	ENSMUST00000029540.13	Npr1	natriuretic peptide receptor 1 [Source:MGI Symbol;Acc:MGI:97371]	3	protein_coding
ENSMUSG00000027931.13	E007	213.8668889059783	0.0018096099998929501	0.27021647548235705	0.6031865956925659	0.8555292982893031	23.071384169354673	23.36839777059849	23.738018869573438	23.43325831347616	0.039790093090115164	0.0887073778365064	0.04842160827710362	chr3	90362410	90362573	164	-	205	217	198	153	278	275	270	185	203	177	210	240	c(""ENSMUST00000029540.13"", ""ENSMUST00000142243.2"")	Npr1	natriuretic peptide receptor 1 [Source:MGI Symbol;Acc:MGI:97371]	3	protein_coding
ENSMUSG00000027931.13	E008	132.876679309759	0.0023371323484192275	1.5321389730355293	0.2157917066906876	0.5842089404560643	18.382210812013653	18.445028860455068	19.721439890083616	18.345852225156648	0.010329601962301815	0.2136238080318833	-0.005993329439956341	chr3	90363008	90363076	69	-	122	138	123	118	181	175	187	96	117	118	126	128	c(""ENSMUST00000029540.13"", ""ENSMUST00000142243.2"")	Npr1	natriuretic peptide receptor 1 [Source:MGI Symbol;Acc:MGI:97371]	3	protein_coding
ENSMUSG00000027931.13	E009	138.1893094147171	0.005008891632299573	1.3619634720967042	0.2431974844266008	0.6123294414320477	18.908068066570976	18.81397545875643	20.117236652075448	18.414985131254483	-0.01513989256925452	0.18876336073811384	-0.0801092779731043	chr3	90363203	90363326	124	-	142	120	143	123	180	192	202	93	124	111	146	118	c(""ENSMUST00000029540.13"", ""ENSMUST00000142243.2"")	Npr1	natriuretic peptide receptor 1 [Source:MGI Symbol;Acc:MGI:97371]	3	protein_coding
ENSMUSG00000027931.13	E010	165.3454785332206	0.005077780693467724	1.3464026770825512	0.24590799149209358	0.6150265956922608	21.007750860247214	21.474628333326322	20.80737065779914	19.705311845986017	0.06757692460535836	-0.029409668296043634	-0.19579165891253236	chr3	90363470	90363616	147	-	167	138	202	131	198	203	254	131	168	120	175	138	c(""ENSMUST00000029540.13"", ""ENSMUST00000142243.2"")	Npr1	natriuretic peptide receptor 1 [Source:MGI Symbol;Acc:MGI:97371]	3	protein_coding
ENSMUSG00000027931.13	E011	182.79211618967122	0.002684271506478695	0.1551400561790217	0.6936709474389677	0.8959298150709472	22.09723539317875	21.989895760551462	21.642757221156145	21.146516386969665	-0.015040378354446382	-0.06412332756358907	-0.13549824678521993	chr3	90364216	90364322	107	-	191	148	226	154	212	211	251	157	171	142	181	180	c(""ENSMUST00000029540.13"", ""ENSMUST00000142243.2"")	Npr1	natriuretic peptide receptor 1 [Source:MGI Symbol;Acc:MGI:97371]	3	protein_coding
ENSMUSG00000027931.13	E012	178.73559104686925	0.0026956541927531854	0.014516513634134753	0.9040993610415458	0.9718250602626457	21.925174506671155	21.9983039072347	20.80585985051691	21.102133766847317	0.01028007711441159	-0.16121257918469656	-0.11781328033134653	chr3	90364323	90364384	62	-	208	152	194	150	206	174	247	162	170	140	168	193	ENSMUST00000029540.13	Npr1	natriuretic peptide receptor 1 [Source:MGI Symbol;Acc:MGI:97371]	3	protein_coding
ENSMUSG00000027931.13	E013	168.8551362351694	0.003210878939512277	0.13121400661822236	0.7171766212936705	0.9060402060319016	20.804260745080995	20.965971497796076	20.638610706401167	21.299180007856393	0.02375662081705876	-0.024505035686964938	0.07220297806272313	chr3	90364628	90364705	78	-	162	150	185	161	204	155	226	147	150	145	168	198	c(""ENSMUST00000029540.13"", ""ENSMUST00000142243.2"")	Npr1	natriuretic peptide receptor 1 [Source:MGI Symbol;Acc:MGI:97371]	3	protein_coding
ENSMUSG00000027931.13	E014	124.13426072569466	0.00433579572257696	0.41910012674449604	0.5173864053498265	0.8119742462119011	17.555178937120687	17.728768676327874	17.997728013485002	19.067998634028584	0.029679260165310417	0.07514434074454446	0.2501558699408477	chr3	90364706	90364724	19	-	120	108	119	117	163	110	157	105	105	104	134	167	c(""ENSMUST00000146991.2"", ""ENSMUST00000029540.13"", ""ENSMUST00000142243.2"")	Npr1	natriuretic peptide receptor 1 [Source:MGI Symbol;Acc:MGI:97371]	3	protein_coding
ENSMUSG00000027931.13	E015	146.53762990689918	0.004883629807729333	0.4478760338018901	0.503345321558378	0.8036838558589591	19.18717239217412	19.06782767068276	19.599784689395804	20.45305768833188	-0.018961803109116104	0.06475047856588656	0.1948760248709389	chr3	90364725	90364783	59	-	140	146	132	135	195	137	184	133	111	118	165	187	c(""ENSMUST00000146991.2"", ""ENSMUST00000029540.13"", ""ENSMUST00000142243.2"", ""ENSMUST00000124760.2"")	Npr1	natriuretic peptide receptor 1 [Source:MGI Symbol;Acc:MGI:97371]	3	protein_coding
ENSMUSG00000027931.13	E016	4.03574624489275	0.04289921220474348	0.04884433169110025	0.8250865639112656	NA	3.0330209424473082	3.4148832236350017	3.100695699161008	3.773404018823072	0.3426838991942669	0.06376103663964172	0.631291237724185	chr3	90365375	90365378	4	-	1	5	4	5	2	4	5	6	2	5	6	4	ENSMUST00000124760.2	Npr1	natriuretic peptide receptor 1 [Source:MGI Symbol;Acc:MGI:97371]	3	protein_coding
ENSMUSG00000027931.13	E017	196.01416065439287	0.004286882900929407	2.2480879102485005	0.13377961610909217	0.48355858490284587	22.89148774045043	21.3163505666937	22.420671440858357	22.97985149483891	-0.22026960364091508	-0.06442364768099562	0.011963607434929635	chr3	90365379	90365535	157	-	199	194	216	184	240	197	239	167	137	153	203	247	c(""ENSMUST00000029540.13"", ""ENSMUST00000146991.2"", ""ENSMUST00000124760.2"")	Npr1	natriuretic peptide receptor 1 [Source:MGI Symbol;Acc:MGI:97371]	3	protein_coding
ENSMUSG00000027931.13	E018	130.66670430033753	0.004866999851483825	3.5623648604381515	0.05910347963769708	0.34492674722087896	19.383962880897244	16.751952512167108	18.91079162319714	18.792358559142485	-0.44105907608324824	-0.07511185234666495	-0.09417686655832469	chr3	90365629	90365700	72	-	148	119	160	124	168	141	154	95	79	96	143	154	c(""ENSMUST00000029540.13"", ""ENSMUST00000146991.2"", ""ENSMUST00000124760.2"")	Npr1	natriuretic peptide receptor 1 [Source:MGI Symbol;Acc:MGI:97371]	3	protein_coding
ENSMUSG00000027931.13	E019	26.18294653100625	0.03245921562547834	0.14617534520704112	0.7022174621967497	NA	8.356247193934081	8.014014312448907	8.544377172433087	8.911980164966536	-0.12184668812793298	0.06491361470920953	0.18781365965982033	chr3	90365701	90365728	28	-	26	13	37	32	33	19	35	22	16	20	34	31	ENSMUST00000146991.2	Npr1	natriuretic peptide receptor 1 [Source:MGI Symbol;Acc:MGI:97371]	3	protein_coding
ENSMUSG00000027931.13	E020	164.25118084647684	0.0013816043574476687	0.2250816099939641	0.6351949684229359	0.8694910590606413	21.27741040278663	20.09167893991642	21.41298588314497	19.766527104684982	-0.1757292291657535	0.01953884484453461	-0.22552518765051133	chr3	90365939	90366043	105	-	166	178	178	145	217	202	198	150	129	113	170	153	c(""ENSMUST00000029540.13"", ""ENSMUST00000146991.2"", ""ENSMUST00000124760.2"")	Npr1	natriuretic peptide receptor 1 [Source:MGI Symbol;Acc:MGI:97371]	3	protein_coding
ENSMUSG00000027931.13	E021	49.410752649159484	0.021181094890620224	0.9124673124301808	0.33946061460293336	0.6960546553749793	11.765897612667715	11.857170212256676	12.0797504764476	10.741828326548102	0.022752384459924002	0.07754006628363186	-0.26761664483133973	chr3	90366044	90366246	203	-	50	48	54	35	67	71	72	55	34	18	58	49	ENSMUST00000146991.2	Npr1	natriuretic peptide receptor 1 [Source:MGI Symbol;Acc:MGI:97371]	3	protein_coding
ENSMUSG00000027931.13	E022	148.96503008080268	0.0016204669481489273	0.24758343668486305	0.6187818174575666	0.8625633085034109	19.804906730972192	19.285380844737716	20.446119031870666	19.39678077439666	-0.0809623815407905	0.09735090528412549	-0.06343867198613395	chr3	90366352	90366429	78	-	148	160	140	136	192	183	192	108	138	109	161	149	c(""ENSMUST00000029540.13"", ""ENSMUST00000124760.2"")	Npr1	natriuretic peptide receptor 1 [Source:MGI Symbol;Acc:MGI:97371]	3	protein_coding
ENSMUSG00000027931.13	E023	132.54274277333695	0.0029685587352424165	0.9312091493628998	0.33454892536427927	0.6920740346059785	18.251853237173123	19.018384185721402	18.907663542559476	18.586451900509644	0.12470476728756985	0.10697580701335418	0.05500675208253103	chr3	90366630	90366704	75	-	122	146	109	120	160	153	181	113	131	103	148	132	c(""ENSMUST00000029540.13"", ""ENSMUST00000124760.2"")	Npr1	natriuretic peptide receptor 1 [Source:MGI Symbol;Acc:MGI:97371]	3	protein_coding
ENSMUSG00000027931.13	E024	22.460991014979335	0.0308017168238421	1.091738768850007	0.296086274811518	NA	6.7088904792125135	7.930683836576577	8.472104689866427	8.41147808110152	0.48653172745815976	0.6789628362848479	0.658023918296121	chr3	90366705	90366802	98	-	15	7	27	17	30	37	25	22	23	14	26	36	ENSMUST00000124760.2	Npr1	natriuretic peptide receptor 1 [Source:MGI Symbol;Acc:MGI:97371]	3	protein_coding
ENSMUSG00000027931.13	E025	130.6164927245636	0.0029964519146392274	0.6056621654765308	0.4364257720893631	0.7637480390671402	18.573400598784914	18.700128966491704	17.920983021339154	18.95430354353374	0.020612747245786878	-0.10818006304749073	0.06157728941097673	chr3	90367240	90367360	121	-	112	150	130	106	144	137	174	101	135	109	157	133	ENSMUST00000029540.13	Npr1	natriuretic peptide receptor 1 [Source:MGI Symbol;Acc:MGI:97371]	3	protein_coding
ENSMUSG00000027931.13	E026	103.6338027239621	0.0017791287135403636	0.6358016553105585	0.42523518013479944	0.7564873825690513	16.603285930082336	16.6549939928004	16.103032966034775	16.98217385564415	0.009334080667827038	-0.09171763263701482	0.06778288462064896	chr3	90368397	90368481	85	-	94	106	110	73	128	109	121	100	100	84	122	111	c(""ENSMUST00000029540.13"", ""ENSMUST00000124760.2"")	Npr1	natriuretic peptide receptor 1 [Source:MGI Symbol;Acc:MGI:97371]	3	protein_coding
ENSMUSG00000027931.13	E027	116.83990900326863	0.006250290484035224	0.6420940945310463	0.422953510997288	0.7551764558977582	17.61918407764172	17.313699952224496	17.32105528654381	18.047988769903384	-0.05271055508577316	-0.05143143472860334	0.07259744010025582	chr3	90368672	90368728	57	-	103	112	136	77	167	119	139	117	92	115	126	118	c(""ENSMUST00000029540.13"", ""ENSMUST00000124760.2"")	Npr1	natriuretic peptide receptor 1 [Source:MGI Symbol;Acc:MGI:97371]	3	protein_coding
ENSMUSG00000027931.13	E028	108.61374881059606	0.005396718309637972	1.0347814064485874	0.3090382924668409	0.6707927690935318	16.979002537277154	16.92139222969503	16.35112679732231	17.57367832926768	-0.010217843938058913	-0.11312823915125492	0.10365142549563178	chr3	90368729	90368807	79	-	94	106	125	75	145	101	135	99	98	120	106	113	ENSMUST00000029540.13	Npr1	natriuretic peptide receptor 1 [Source:MGI Symbol;Acc:MGI:97371]	3	protein_coding
ENSMUSG00000027931.13	E029	133.74403170886652	0.0026760589051613506	2.4884567435123586	0.1146841298675122	0.4547229604871698	19.139978037279405	18.176214631784774	18.31574575572374	19.129775208592264	-0.15662939383798147	-0.13349400464257588	-0.001620484901535768	chr3	90369473	90369564	92	-	132	136	149	98	176	132	148	124	113	133	131	142	ENSMUST00000029540.13	Npr1	natriuretic peptide receptor 1 [Source:MGI Symbol;Acc:MGI:97371]	3	protein_coding
ENSMUSG00000027931.13	E030	162.92057080793515	0.0018162279081938167	0.13184353453709718	0.716528205012392	0.9058753794987512	20.677170788031503	20.52854370912648	20.39067238338434	20.61449527310765	-0.022098673018500214	-0.04272522397346368	-0.009301731507052935	chr3	90369875	90370010	136	-	156	175	160	119	204	186	184	146	167	145	164	167	ENSMUST00000029540.13	Npr1	natriuretic peptide receptor 1 [Source:MGI Symbol;Acc:MGI:97371]	3	protein_coding
ENSMUSG00000027931.13	E031	132.9995947524497	0.0024854873730623924	1.2562522617798209	0.2623616802572688	0.6312503426985954	18.662639651714116	19.489374754679076	18.54764193156464	18.120660653311944	0.13169213408793556	-0.018733475926037357	-0.08922392580827943	chr3	90370442	90370555	114	-	134	126	135	95	166	156	173	150	123	100	138	125	ENSMUST00000029540.13	Npr1	natriuretic peptide receptor 1 [Source:MGI Symbol;Acc:MGI:97371]	3	protein_coding
ENSMUSG00000027931.13	E032	142.07592514265994	0.002917304803697935	1.301009991232263	0.25402881949014855	0.6229659241477357	19.113722458516605	19.934094429646365	19.3848794334981	18.875084349785794	0.12798119376445527	0.042837421637382356	-0.03815499894679952	chr3	90371118	90371317	200	-	126	149	141	103	182	173	177	155	135	101	145	150	ENSMUST00000029540.13	Npr1	natriuretic peptide receptor 1 [Source:MGI Symbol;Acc:MGI:97371]	3	protein_coding
ENSMUSG00000027931.13	E033	338.9867327469745	0.0017738321901214105	2.938726803524247	0.08647887330086512	0.4046306138883132	28.214965443921784	29.514047163776894	29.233939704739953	28.575048411894386	0.14541944180111877	0.11449801799430936	0.04083053030636563	chr3	90372102	90373173	1072	-	292	304	369	278	412	425	466	277	358	290	331	347	ENSMUST00000029540.13	Npr1	natriuretic peptide receptor 1 [Source:MGI Symbol;Acc:MGI:97371]	3	protein_coding
ENSMUSG00000027932.15	E001	0.9939614066496978	0.3947488910393589	7.712208406975293	0.005484861100454339	NA	0.022758333962585198	1.7071494251044186	3.443061811126597	0.024145137889647117	12.458719466668533	14.484821698154708	0.17067552262943408	chr3	90292546	90292547	2	-	0	0	0	1	5	4	5	0	0	0	0	0	c(""ENSMUST00000144572.8"", ""ENSMUST00000029541.12"")	Slc27a3	solute carrier family 27 (fatty acid transporter), member 3 [Source:MGI Symbol;Acc:MGI:1347358]	3	protein_coding
ENSMUSG00000027932.15	E002	13.561876173737073	0.02044622578845283	0.48824491588783303	0.4847112535213843	NA	5.184753239693492	5.386243424305022	7.293350517033659	6.696432219122627	0.11045982020435963	0.9901895870787452	0.7420419141526584	chr3	90292548	90292840	293	-	12	11	6	14	20	10	21	15	10	16	19	12	c(""ENSMUST00000132041.2"", ""ENSMUST00000144572.8"", ""ENSMUST00000029541.12"")	Slc27a3	solute carrier family 27 (fatty acid transporter), member 3 [Source:MGI Symbol;Acc:MGI:1347358]	3	protein_coding
ENSMUSG00000027932.15	E003	15.881994983575673	0.04170231461182679	0.08371081574773598	0.7723302230574347	NA	6.655996425222938	5.44005621590486	7.53725899148597	6.7745595715865505	-0.585183913224927	0.3614209130152757	0.0512824550013411	chr3	90293557	90293687	131	-	27	10	10	15	23	9	21	17	9	17	18	13	c(""ENSMUST00000132041.2"", ""ENSMUST00000144572.8"", ""ENSMUST00000029541.12"")	Slc27a3	solute carrier family 27 (fatty acid transporter), member 3 [Source:MGI Symbol;Acc:MGI:1347358]	3	protein_coding
ENSMUSG00000027932.15	E004	13.130965611706987	0.014109527201601363	0.0027666380540551927	0.9580515405973097	NA	6.004970767991836	5.287519118295478	6.701096233744465	5.938717089435329	-0.36885011216148245	0.3183545160302752	-0.03217957594633658	chr3	90293787	90293884	98	-	16	9	14	15	14	8	16	16	12	12	10	15	c(""ENSMUST00000132041.2"", ""ENSMUST00000144572.8"", ""ENSMUST00000029541.12"")	Slc27a3	solute carrier family 27 (fatty acid transporter), member 3 [Source:MGI Symbol;Acc:MGI:1347358]	3	protein_coding
ENSMUSG00000027932.15	E005	22.362872607597197	0.022675453242799282	0.01905310843514485	0.8902143388143877	NA	8.61902582482216	7.688671186571341	7.393450832491823	6.87494919111036	-0.3327943046008297	-0.4467103625298261	-0.6580756066331279	chr3	90294055	90294253	199	-	25	24	32	18	17	10	34	31	28	10	12	28	c(""ENSMUST00000132041.2"", ""ENSMUST00000144572.8"", ""ENSMUST00000029541.12"")	Slc27a3	solute carrier family 27 (fatty acid transporter), member 3 [Source:MGI Symbol;Acc:MGI:1347358]	3	protein_coding
ENSMUSG00000027932.15	E006	1.7166030522997	0.13514184077253596	1.6761369288506103	0.1954385556076835	NA	2.3414328800294157	2.733708822817576	0.029532564094552072	1.9565254987804224	0.4473581906400901	-12.619045587844195	-0.5185465422849309	chr3	90294254	90294370	117	-	0	3	3	0	0	0	7	1	4	1	2	1	ENSMUST00000144572.8	Slc27a3	solute carrier family 27 (fatty acid transporter), member 3 [Source:MGI Symbol;Acc:MGI:1347358]	3	protein_coding
ENSMUSG00000027932.15	E007	17.063996576755617	0.013273697209343084	2.755178429624493	0.09694000092181247	NA	7.662201072796535	6.476169166731793	5.919643637914248	6.606739720007809	-0.48878951587428565	-0.7495124500015073	-0.4308318009170855	chr3	90294371	90294461	91	-	17	24	23	6	14	9	24	17	25	10	13	23	c(""ENSMUST00000132041.2"", ""ENSMUST00000144572.8"", ""ENSMUST00000029541.12"")	Slc27a3	solute carrier family 27 (fatty acid transporter), member 3 [Source:MGI Symbol;Acc:MGI:1347358]	3	protein_coding
ENSMUSG00000027932.15	E008	2.2929994250344907	0.06738016449603167	6.687324745059215	0.009710081165677825	NA	2.5556147574721706	2.408196083188159	0.02953231154435798	3.092400670679794	-0.17159027308287	-12.871850181834652	0.550756961072995	chr3	90294462	90294561	100	-	4	2	1	0	0	0	2	2	5	3	3	4	ENSMUST00000144572.8	Slc27a3	solute carrier family 27 (fatty acid transporter), member 3 [Source:MGI Symbol;Acc:MGI:1347358]	3	protein_coding
ENSMUSG00000027932.15	E009	23.89075315096613	0.015178215444736645	3.008539193508682	0.08282690461078908	NA	8.228148820157102	7.965037290156076	6.767321403332289	8.474064566829824	-0.0946759205191583	-0.5686066987962946	0.08584227418217338	chr3	90294562	90294741	180	-	19	23	32	8	20	10	29	30	40	19	22	35	c(""ENSMUST00000132041.2"", ""ENSMUST00000144572.8"", ""ENSMUST00000029541.12"")	Slc27a3	solute carrier family 27 (fatty acid transporter), member 3 [Source:MGI Symbol;Acc:MGI:1347358]	3	protein_coding
ENSMUSG00000027932.15	E010	12.936238723812252	0.013805014478938574	0.4987666133093285	0.480042563455813	NA	5.346106720688184	5.8185147042519105	5.492363945929242	6.755995067599855	0.2454427584506944	0.0782132753346172	0.6789760713857511	chr3	90294742	90294756	15	-	9	8	14	3	16	6	16	15	22	14	14	20	c(""ENSMUST00000132041.2"", ""ENSMUST00000153978.2"", ""ENSMUST00000144572.8"", ""ENSMUST00000029541.12"")	Slc27a3	solute carrier family 27 (fatty acid transporter), member 3 [Source:MGI Symbol;Acc:MGI:1347358]	3	protein_coding
ENSMUSG00000027932.15	E011	16.597792381735648	0.010222330785428313	0.0249745153485037	0.8744305801504837	NA	6.293555423336599	6.583120410396674	6.859741917553293	6.966310918355049	0.13058289647275245	0.2501363718495475	0.294929729723195	chr3	90294943	90295067	125	-	13	15	15	9	21	9	21	19	28	16	18	17	c(""ENSMUST00000132041.2"", ""ENSMUST00000153978.2"", ""ENSMUST00000144572.8"", ""ENSMUST00000029541.12"")	Slc27a3	solute carrier family 27 (fatty acid transporter), member 3 [Source:MGI Symbol;Acc:MGI:1347358]	3	protein_coding
ENSMUSG00000027932.15	E012	10.72867065030135	0.059007234675001824	0.08736316316262105	0.7675564995050785	NA	5.1065050032983805	5.452481377874349	5.506449650314693	5.268617797661037	0.1899280145399076	0.21847238018395476	0.0905332449153673	chr3	90295635	90295669	35	-	11	12	5	8	13	4	9	11	25	10	10	9	c(""ENSMUST00000132041.2"", ""ENSMUST00000153978.2"", ""ENSMUST00000144572.8"", ""ENSMUST00000029541.12"")	Slc27a3	solute carrier family 27 (fatty acid transporter), member 3 [Source:MGI Symbol;Acc:MGI:1347358]	3	protein_coding
ENSMUSG00000027932.15	E013	13.420786000013802	0.02119449634478929	2.7878033190486065	0.09498435169021055	NA	5.274610559063149	6.6120556709939535	6.217575931932004	5.6126733026477496	0.6554385989824336	0.47687263023989734	0.18002736692609256	chr3	90295670	90295793	124	-	13	9	8	8	15	9	20	16	32	11	11	11	c(""ENSMUST00000127064.2"", ""ENSMUST00000132041.2"", ""ENSMUST00000029541.12"", ""ENSMUST00000153978.2"", ""ENSMUST00000144572.8"")	Slc27a3	solute carrier family 27 (fatty acid transporter), member 3 [Source:MGI Symbol;Acc:MGI:1347358]	3	protein_coding
ENSMUSG00000027932.15	E014	18.005189324262627	0.011004615916831542	3.5752184511645737	0.0586477345287579	NA	6.7902362278725406	7.447273639918947	7.37470108488769	6.093673445292012	0.26848331829177674	0.23999983802616764	-0.3142012338967901	chr3	90295997	90296206	210	-	18	17	15	14	16	15	38	22	28	11	12	16	c(""ENSMUST00000132041.2"", ""ENSMUST00000153978.2"", ""ENSMUST00000144572.8"", ""ENSMUST00000029541.12"")	Slc27a3	solute carrier family 27 (fatty acid transporter), member 3 [Source:MGI Symbol;Acc:MGI:1347358]	3	protein_coding
ENSMUSG00000027932.15	E015	5.69405897668428	0.03098254733672771	3.7035815376441974	0.05429580312143642	NA	4.405738396750067	4.438325065977068	3.9670627623104764	2.1899500814336506	0.02132412538629236	-0.3034042305410112	-2.0200718709411922	chr3	90296207	90296228	22	-	7	4	10	2	5	6	12	12	7	3	0	2	c(""ENSMUST00000132041.2"", ""ENSMUST00000153978.2"")	Slc27a3	solute carrier family 27 (fatty acid transporter), member 3 [Source:MGI Symbol;Acc:MGI:1347358]	3	protein_coding
ENSMUSG00000027932.15	E016	6.806044698539082	0.055750151087623406	2.022382147331939	0.15499582086498193	NA	4.885109071156634	4.9410423286332446	3.969871983382234	2.5946113129798505	0.03296582812577409	-0.6003153577387539	-1.829378578254673	chr3	90296229	90296288	60	-	6	6	14	3	4	6	19	13	7	4	1	2	ENSMUST00000153978.2	Slc27a3	solute carrier family 27 (fatty acid transporter), member 3 [Source:MGI Symbol;Acc:MGI:1347358]	3	protein_coding
ENSMUSG00000027932.15	E017	26.244103595750833	0.008304088200301814	0.009581098885007577	0.9220251294398242	NA	8.030426522180903	8.32364635072193	8.407157261938579	8.81225644178491	0.1044936984561966	0.13359436104146472	0.27085821851355263	chr3	90296479	90296937	459	-	29	19	22	7	33	19	45	36	29	24	30	28	c(""ENSMUST00000132041.2"", ""ENSMUST00000127064.2"", ""ENSMUST00000144572.8"", ""ENSMUST00000029541.12"")	Slc27a3	solute carrier family 27 (fatty acid transporter), member 3 [Source:MGI Symbol;Acc:MGI:1347358]	3	protein_coding
ENSMUSG00000027932.15	E018	13.120297707684555	0.09945593703996466	0.6068332292166474	0.43598265284523546	NA	5.724767480181953	5.7196801904992896	5.724193176340336	6.584269687389366	-0.0025775721381045003	-2.9086835008529377e-4	0.4058551892480269	chr3	90296938	90296971	34	-	15	9	11	0	21	7	22	24	6	19	11	15	c(""ENSMUST00000132041.2"", ""ENSMUST00000144572.8"", ""ENSMUST00000029541.12"")	Slc27a3	solute carrier family 27 (fatty acid transporter), member 3 [Source:MGI Symbol;Acc:MGI:1347358]	3	protein_coding
ENSMUSG00000027932.15	E019	13.293284621537671	0.10107571655915427	0.5633212744893115	0.45292513737187845	NA	5.563890087202324	5.956731541728146	5.517614697895922	6.7210769008397335	0.19781348968263757	-0.02420713039012945	0.548210291651611	chr3	90296972	90297234	263	-	15	6	12	0	21	5	22	26	8	19	11	17	c(""ENSMUST00000144572.8"", ""ENSMUST00000029541.12"")	Slc27a3	solute carrier family 27 (fatty acid transporter), member 3 [Source:MGI Symbol;Acc:MGI:1347358]	3	protein_coding
ENSMUSG00000027932.15	E020	1.0423019243411051	0.2770934547661702	0.19426695143761208	0.6593887470880405	NA	0.9592139678127154	1.7413355896179894	1.8943071201987038	2.1895123483012213	1.720987567640669	1.9640575440297234	2.382192007854748	chr3	90297235	90297245	11	-	0	0	1	0	3	0	4	1	0	2	0	3	ENSMUST00000144572.8	Slc27a3	solute carrier family 27 (fatty acid transporter), member 3 [Source:MGI Symbol;Acc:MGI:1347358]	3	protein_coding
ENSMUSG00000027933.12	E001	10.145325457547358	0.02930825025580552	1.5781786373459852	0.2090232412499301	NA	6.004452825445426	5.15780197028316	4.514732935859712	5.180300308719154	-0.4405563862564268	-0.8261068703089762	-0.4279483642524653	chr3	90298695	90298702	8	-	13	8	16	9	5	10	14	6	12	12	8	7	ENSMUST00000071488.8	Ints3	integrator complex subunit 3 [Source:MGI Symbol;Acc:MGI:2140050]	3	protein_coding
ENSMUSG00000027933.12	E002	213.24996898819685	0.007780553259091096	0.038018971031419824	0.8454050502391914	0.953298784100466	23.022350080845584	23.23341161123051	23.35012583536502	23.864436753627274	0.02837163201988524	0.04396598763612847	0.11190027900564115	chr3	90298703	90299218	516	-	178	194	213	178	249	272	254	200	236	206	212	203	c(""ENSMUST00000071488.8"", ""ENSMUST00000029542.12"")	Ints3	integrator complex subunit 3 [Source:MGI Symbol;Acc:MGI:2140050]	3	protein_coding
ENSMUSG00000027933.12	E003	139.4758372681327	0.002472275671514079	0.8592548057091562	0.3539473129328718	0.7062179540212725	18.621645330500314	18.93044978932133	19.936276211571794	19.279200749806222	0.04989189619120005	0.20747135981836262	0.10536284475694746	chr3	90299219	90299299	81	-	97	127	150	120	177	201	180	117	154	108	127	161	ENSMUST00000029542.12	Ints3	integrator complex subunit 3 [Source:MGI Symbol;Acc:MGI:2140050]	3	protein_coding
ENSMUSG00000027933.12	E004	172.25898650045622	0.0026485940034937203	0.017712590905915704	0.894123264902538	0.9685538611687889	20.53394629366703	20.74667654729629	21.501600848078326	21.929622843907197	0.03157920788396407	0.14138769584088084	0.20215263582466214	chr3	90299300	90299382	83	-	131	169	159	141	206	238	217	148	182	155	164	201	c(""ENSMUST00000071488.8"", ""ENSMUST00000029542.12"")	Ints3	integrator complex subunit 3 [Source:MGI Symbol;Acc:MGI:2140050]	3	protein_coding
ENSMUSG00000027933.12	E005	147.9992880021714	0.001977743937413629	0.25436016329243216	0.6140215484723398	0.8605754116890679	18.93784847329647	19.418164608940515	20.21219108969082	20.251796978862643	0.07613658081639407	0.19837595254146123	0.20436041028881924	chr3	90299383	90299412	30	-	108	138	141	133	179	200	178	136	161	129	137	173	c(""ENSMUST00000071488.8"", ""ENSMUST00000029542.12"", ""ENSMUST00000199992.5"", ""ENSMUST00000196530.2"")	Ints3	integrator complex subunit 3 [Source:MGI Symbol;Acc:MGI:2140050]	3	protein_coding
ENSMUSG00000027933.12	E006	2.343196642296579	0.15641068896895177	2.2411070988991924	0.13438473278666643	NA	2.632346533440156	1.5845719726228822	2.4223005474852926	3.278316207260218	-1.4654499337977143	-0.24016834628349049	0.6340211867080039	chr3	90299413	90299449	37	-	4	0	3	1	5	1	1	2	0	1	4	6	ENSMUST00000196530.2	Ints3	integrator complex subunit 3 [Source:MGI Symbol;Acc:MGI:2140050]	3	protein_coding
ENSMUSG00000027933.12	E007	181.05237577361157	0.001442669945768918	0.004340423596460141	0.9474718579346255	0.985675375156586	21.033770195283353	21.458708017027007	21.797370969206497	22.42922039688544	0.06149323997478007	0.10974174351319999	0.19803873980338782	chr3	90299519	90299675	157	-	139	182	162	161	219	221	240	160	189	157	160	229	c(""ENSMUST00000071488.8"", ""ENSMUST00000029542.12"", ""ENSMUST00000199992.5"", ""ENSMUST00000196530.2"")	Ints3	integrator complex subunit 3 [Source:MGI Symbol;Acc:MGI:2140050]	3	protein_coding
ENSMUSG00000027933.12	E008	144.81223003734817	0.004975388613284695	3.1770350463862087	0.07468012693759649	0.38076973340685	20.03209504912185	18.929911158858573	18.763382148384395	20.1849709419198	-0.17230383728065046	-0.1991176082808428	0.023225806741136168	chr3	90299835	90299907	73	-	140	160	134	127	168	142	203	119	132	120	123	194	c(""ENSMUST00000071488.8"", ""ENSMUST00000029542.12"", ""ENSMUST00000199992.5"", ""ENSMUST00000196530.2"")	Ints3	integrator complex subunit 3 [Source:MGI Symbol;Acc:MGI:2140050]	3	protein_coding
ENSMUSG00000027933.12	E009	15.563296535901328	0.04436361514055209	0.6779109874628944	0.41030699748195865	NA	6.335127686146421	6.442440958567829	7.261841381254726	6.0937850442709305	0.04875805114583498	0.3965936631809117	-0.11270598270213528	chr3	90299908	90300097	190	-	16	11	14	23	14	25	22	6	22	6	12	20	ENSMUST00000199992.5	Ints3	integrator complex subunit 3 [Source:MGI Symbol;Acc:MGI:2140050]	3	protein_coding
ENSMUSG00000027933.12	E010	143.8583860294369	0.011341399985235855	2.5621466282359506	0.10944987827266954	0.4463759754994565	20.366230613109508	18.48955330811532	18.842624928578218	19.879322136000553	-0.29424154441535144	-0.2368935905160896	-0.07393045760804728	chr3	90300098	90300198	101	-	141	176	132	143	181	115	194	118	121	111	132	181	c(""ENSMUST00000071488.8"", ""ENSMUST00000029542.12"", ""ENSMUST00000199992.5"", ""ENSMUST00000196530.2"")	Ints3	integrator complex subunit 3 [Source:MGI Symbol;Acc:MGI:2140050]	3	protein_coding
ENSMUSG00000027933.12	E011	166.04597103733408	0.006760536272270349	1.3862842323893574	0.23903360741777796	0.6077674413833722	21.273549920522342	19.98172004138155	20.645976787614472	21.242653332969766	-0.1919301637512456	-0.0919119394780541	-0.004468749939562144	chr3	90300403	90300570	168	-	156	183	154	156	222	157	221	133	154	125	153	210	c(""ENSMUST00000071488.8"", ""ENSMUST00000029542.12"", ""ENSMUST00000199992.5"", ""ENSMUST00000196530.2"")	Ints3	integrator complex subunit 3 [Source:MGI Symbol;Acc:MGI:2140050]	3	protein_coding
ENSMUSG00000027933.12	E012	119.66376110692619	0.004665878443965063	1.0567048641852068	0.3039679339617276	0.6664790394310495	18.44190022449476	17.44931065423765	17.44285506714438	17.888670185059738	-0.1671236252754893	-0.16823868444026502	-0.09210660939068038	chr3	90301053	90301101	49	-	102	141	123	99	159	118	160	100	121	88	99	152	c(""ENSMUST00000071488.8"", ""ENSMUST00000029542.12"", ""ENSMUST00000199992.5"", ""ENSMUST00000196530.2"")	Ints3	integrator complex subunit 3 [Source:MGI Symbol;Acc:MGI:2140050]	3	protein_coding
ENSMUSG00000027933.12	E013	144.53113232610337	0.0015213638019392975	1.3168143956135907	0.25116456827395933	0.6200134188031724	20.11702053904969	19.005501807387418	19.296312200058054	19.507181818250984	-0.173124503477033	-0.1269699055582194	-0.0938920572501667	chr3	90301381	90301494	114	-	112	166	162	123	168	173	178	131	146	100	147	159	c(""ENSMUST00000071488.8"", ""ENSMUST00000029542.12"", ""ENSMUST00000199992.5"", ""ENSMUST00000196530.2"")	Ints3	integrator complex subunit 3 [Source:MGI Symbol;Acc:MGI:2140050]	3	protein_coding
ENSMUSG00000027933.12	E014	111.83130415458862	0.00207645776882233	0.11062438318646173	0.739434401185347	0.914339733860615	17.236587883103255	17.133991958513775	17.50125596109369	17.152876241819442	-0.017967654032204017	0.04590239715670563	-0.014653038854969047	chr3	90301630	90301673	44	-	83	105	130	101	133	144	142	104	120	76	115	119	c(""ENSMUST00000071488.8"", ""ENSMUST00000029542.12"", ""ENSMUST00000199992.5"", ""ENSMUST00000196530.2"")	Ints3	integrator complex subunit 3 [Source:MGI Symbol;Acc:MGI:2140050]	3	protein_coding
ENSMUSG00000027933.12	E015	101.03410318689436	0.002524611140355883	0.23414824587649719	0.6284648809674245	0.8669026568890064	16.422175575342592	16.270363781989346	16.861947384390533	16.303955214379997	-0.027842516379639193	0.07933288413700268	-0.021661140296423298	chr3	90301674	90301705	32	-	64	99	125	89	123	138	132	97	100	68	99	112	c(""ENSMUST00000029542.12"", ""ENSMUST00000198776.2"", ""ENSMUST00000071488.8"", ""ENSMUST00000199992.5"", ""ENSMUST00000196530.2"")	Ints3	integrator complex subunit 3 [Source:MGI Symbol;Acc:MGI:2140050]	3	protein_coding
ENSMUSG00000027933.12	E016	103.16167987207183	0.00203702913618364	0.0705287119306206	0.7905685262670452	0.9337585192141928	16.597735088782713	16.147880570155564	17.18045908879938	16.53402553322934	-0.08238466500737385	0.10370663540824321	-0.011541078704119023	chr3	90302445	90302513	69	-	74	99	121	90	134	140	130	99	95	75	104	108	c(""ENSMUST00000029542.12"", ""ENSMUST00000198776.2"", ""ENSMUST00000071488.8"", ""ENSMUST00000199992.5"", ""ENSMUST00000196530.2"")	Ints3	integrator complex subunit 3 [Source:MGI Symbol;Acc:MGI:2140050]	3	protein_coding
ENSMUSG00000027933.12	E017	138.46142367386733	0.001712735727779395	0.13218645641816806	0.7161757310516395	0.9057221305884693	19.337957553350662	18.329768498313896	19.656195082246526	19.104395786130198	-0.16246948466310318	0.04970163723100729	-0.03694650468952343	chr3	90303685	90303838	154	-	97	159	149	137	161	184	183	119	121	112	140	136	c(""ENSMUST00000029542.12"", ""ENSMUST00000198776.2"", ""ENSMUST00000071488.8"", ""ENSMUST00000199992.5"", ""ENSMUST00000196530.2"")	Ints3	integrator complex subunit 3 [Source:MGI Symbol;Acc:MGI:2140050]	3	protein_coding
ENSMUSG00000027933.12	E018	114.31465485108981	0.0020189352754041204	0.17988458303841526	0.6714724468091658	0.8860540856549793	17.51019932247459	17.057679978792052	17.636497784624112	17.7120911038771	-0.07883874017479808	0.021670708650501247	0.03457348880266142	chr3	90307611	90307730	120	-	74	128	127	105	131	148	172	95	98	100	103	128	c(""ENSMUST00000029542.12"", ""ENSMUST00000198776.2"", ""ENSMUST00000071488.8"", ""ENSMUST00000199992.5"", ""ENSMUST00000196530.2"")	Ints3	integrator complex subunit 3 [Source:MGI Symbol;Acc:MGI:2140050]	3	protein_coding
ENSMUSG00000027933.12	E019	90.23988333562177	0.010294817846534535	0.007986312064076628	0.9287909095255485	0.9796255806729658	15.252100800057065	15.6151059883059	15.644849738283227	15.95329211309982	0.0702300124713382	0.07591679400990792	0.1343026736223658	chr3	90307902	90307946	45	-	44	105	100	84	90	125	153	71	83	70	94	103	c(""ENSMUST00000029542.12"", ""ENSMUST00000198776.2"", ""ENSMUST00000071488.8"", ""ENSMUST00000199992.5"", ""ENSMUST00000196530.2"")	Ints3	integrator complex subunit 3 [Source:MGI Symbol;Acc:MGI:2140050]	3	protein_coding
ENSMUSG00000027933.12	E020	1.588488503983206	0.09682827999937815	0.07460981488645757	0.7847394715567209	NA	2.4146866577734016	2.022609385601342	2.062659403887082	1.9874012036608093	-0.5116056533575757	-0.45499516102128945	-0.5623047775169925	chr3	90307947	90308082	136	-	1	2	3	2	1	2	4	0	1	0	3	1	ENSMUST00000198776.2	Ints3	integrator complex subunit 3 [Source:MGI Symbol;Acc:MGI:2140050]	3	protein_coding
ENSMUSG00000027933.12	E021	94.50650712639937	0.0037792824605605443	2.025270377996094	0.15470138742008474	0.5132750255745061	15.56802491416191	16.74847772503992	16.00231724046617	15.559046830848942	0.21892167475517788	0.08227817466812315	-0.0017233694163873992	chr3	90308375	90308411	37	-	55	103	100	79	101	134	165	95	92	70	85	98	c(""ENSMUST00000071488.8"", ""ENSMUST00000029542.12"", ""ENSMUST00000199992.5"", ""ENSMUST00000196530.2"")	Ints3	integrator complex subunit 3 [Source:MGI Symbol;Acc:MGI:2140050]	3	protein_coding
ENSMUSG00000027933.12	E022	105.2095134716913	0.005411114435828549	0.5475866493915476	0.45930546793734217	0.778717523914336	16.52467439040825	17.387401172957127	16.724055653336563	16.613296189004586	0.15299742732692145	0.036001236503524936	0.01605120691162476	chr3	90308412	90308478	67	-	68	116	108	79	113	153	184	100	98	81	94	115	c(""ENSMUST00000199158.2"", ""ENSMUST00000029542.12"", ""ENSMUST00000071488.8"", ""ENSMUST00000199992.5"", ""ENSMUST00000196530.2"")	Ints3	integrator complex subunit 3 [Source:MGI Symbol;Acc:MGI:2140050]	3	protein_coding
ENSMUSG00000027933.12	E023	110.07742958093888	0.0025220739654914833	1.1810129204590396	0.2771498815385675	0.6439892201410492	16.755969195278425	17.914090851000893	16.99888374719005	17.02282694146099	0.201285338077847	0.04325531443200603	0.047487976678122656	chr3	90308712	90308766	55	-	72	118	110	88	115	153	182	115	107	84	94	127	c(""ENSMUST00000199158.2"", ""ENSMUST00000029542.12"", ""ENSMUST00000071488.8"", ""ENSMUST00000199992.5"", ""ENSMUST00000196530.2"")	Ints3	integrator complex subunit 3 [Source:MGI Symbol;Acc:MGI:2140050]	3	protein_coding
ENSMUSG00000027933.12	E024	125.18040510513543	0.002121053953350228	0.21618291693749825	0.64196386349431	0.8725104535409567	18.095886427576218	18.568208254990438	17.549806221268184	18.65808716300758	0.07798460639330695	-0.09250588264231041	0.09262043481058413	chr3	90309150	90309279	130	-	92	130	130	126	115	138	191	125	119	90	116	164	c(""ENSMUST00000199158.2"", ""ENSMUST00000029542.12"", ""ENSMUST00000071488.8"", ""ENSMUST00000199992.5"", ""ENSMUST00000196530.2"")	Ints3	integrator complex subunit 3 [Source:MGI Symbol;Acc:MGI:2140050]	3	protein_coding
ENSMUSG00000027933.12	E025	124.44415053428162	0.012156562597129014	0.2177850411038662	0.640732813221122	0.8719218650231895	18.29523920220086	18.420485065434633	17.355796897165803	18.510618137114392	0.020651823888795384	-0.1591428705093083	0.035435243768540126	chr3	90309615	90309734	120	-	89	120	153	142	112	112	184	126	118	76	118	173	c(""ENSMUST00000199158.2"", ""ENSMUST00000029542.12"", ""ENSMUST00000071488.8"", ""ENSMUST00000199992.5"", ""ENSMUST00000196530.2"")	Ints3	integrator complex subunit 3 [Source:MGI Symbol;Acc:MGI:2140050]	3	protein_coding
ENSMUSG00000027933.12	E026	7.974761794626413	0.1357265098512785	0.10317031428894552	0.7480578008425193	NA	4.902565543984679	4.135459135388672	4.9718214813591715	4.671608044975585	-0.49244915569571823	0.04062016817113223	-0.13970428040372074	chr3	90309735	90309981	247	-	5	6	14	11	15	3	6	3	11	6	13	3	ENSMUST00000199158.2	Ints3	integrator complex subunit 3 [Source:MGI Symbol;Acc:MGI:2140050]	3	protein_coding
ENSMUSG00000027933.12	E027	104.44100220898412	0.014621498165183506	0.5465588994732116	0.45972714472253084	0.778963645475945	16.537866801408015	16.89008040388731	15.759194852860205	17.506471808855053	0.0632842203829247	-0.14445479677022988	0.17116894414286676	chr3	90310386	90310492	107	-	73	98	122	126	82	90	149	105	102	73	104	149	c(""ENSMUST00000071488.8"", ""ENSMUST00000029542.12"", ""ENSMUST00000199992.5"", ""ENSMUST00000196530.2"")	Ints3	integrator complex subunit 3 [Source:MGI Symbol;Acc:MGI:2140050]	3	protein_coding
ENSMUSG00000027933.12	E028	2.827382480640452	0.09408942503286094	0.3155059695791351	0.5743209926654972	NA	2.2057267855253286	2.232723577818561	3.7575872762567855	2.9733916092231567	0.03512651990588844	1.5390682553270407	0.8625542818692087	chr3	90310493	90310521	29	-	1	1	3	1	10	6	3	1	2	1	2	6	ENSMUST00000199992.5	Ints3	integrator complex subunit 3 [Source:MGI Symbol;Acc:MGI:2140050]	3	protein_coding
ENSMUSG00000027933.12	E029	102.06780947120642	0.0015490957539468593	0.6316727866266092	0.4267423879469274	0.7574837772965353	16.766895816242666	16.824690367698594	15.69694703576306	16.67066986941461	0.010337271134115866	-0.19757749550537707	-0.01728430774227796	chr3	90310813	90310904	92	-	81	106	113	93	103	105	143	103	107	75	94	123	c(""ENSMUST00000071488.8"", ""ENSMUST00000029542.12"", ""ENSMUST00000196530.2"")	Ints3	integrator complex subunit 3 [Source:MGI Symbol;Acc:MGI:2140050]	3	protein_coding
ENSMUSG00000027933.12	E030	93.96423669283799	0.001904623340333753	0.010106925988964122	0.919921019894992	0.9769460967413437	16.06303098509096	15.936220504677479	15.669445767194759	15.71217446053761	-0.023723932728153763	-0.07421086133985622	-0.06607095521304895	chr3	90311292	90311371	80	-	87	96	91	88	99	113	138	90	88	74	88	96	c(""ENSMUST00000071488.8"", ""ENSMUST00000029542.12"", ""ENSMUST00000196530.2"")	Ints3	integrator complex subunit 3 [Source:MGI Symbol;Acc:MGI:2140050]	3	protein_coding
ENSMUSG00000027933.12	E031	97.84842646257462	0.002196444572246209	0.22633695182764768	0.6342533266822307	0.8691318673965672	16.67334129953484	16.242833990603117	16.29737282271134	15.441783960509952	-0.07846311523151961	-0.06841732443850024	-0.22973753843760214	chr3	90311821	90311908	88	-	95	100	101	85	129	112	147	86	96	69	80	100	c(""ENSMUST00000071488.8"", ""ENSMUST00000029542.12"", ""ENSMUST00000196530.2"")	Ints3	integrator complex subunit 3 [Source:MGI Symbol;Acc:MGI:2140050]	3	protein_coding
ENSMUSG00000027933.12	E032	129.90218386087977	0.0016696723561798264	0.25165379426400136	0.6159129899602822	0.8614883586469824	19.519305585306356	18.389405835454014	18.817324433677868	17.290090637715792	-0.18104832194848175	-0.11133035712994754	-0.36715347756949246	chr3	90313481	90313672	192	-	126	146	140	119	160	161	200	110	117	86	97	132	c(""ENSMUST00000071488.8"", ""ENSMUST00000029542.12"", ""ENSMUST00000196530.2"")	Ints3	integrator complex subunit 3 [Source:MGI Symbol;Acc:MGI:2140050]	3	protein_coding
ENSMUSG00000027933.12	E033	9.845708418222392	0.015457709939129623	0.021312598671130445	0.8839305843395028	NA	4.297528442395546	5.887233924775515	4.598111917986813	6.118909447537973	0.9115985845710908	0.19563586389326515	1.0235574013960034	chr3	90315209	90315808	600	-	3	8	8	7	6	12	22	8	12	9	14	15	ENSMUST00000198562.2	Ints3	integrator complex subunit 3 [Source:MGI Symbol;Acc:MGI:2140050]	3	protein_coding
ENSMUSG00000027933.12	E034	107.76525087641544	0.0017778552586348534	0.07562166731310072	0.7833208936886715	0.9309903938792647	17.55721678488483	16.715913715708027	17.237602834226138	16.22299515207439	-0.14775033777513613	-0.05534915372079485	-0.23753255900728654	chr3	90315809	90315906	98	-	99	103	128	103	132	131	154	87	108	69	90	117	c(""ENSMUST00000198562.2"", ""ENSMUST00000029542.12"", ""ENSMUST00000071488.8"", ""ENSMUST00000196530.2"")	Ints3	integrator complex subunit 3 [Source:MGI Symbol;Acc:MGI:2140050]	3	protein_coding
ENSMUSG00000027933.12	E035	110.92217098818276	0.0016834640436145553	1.9743092054524993	0.15999120604599162	0.5201984684112897	17.260355488428715	17.38853318282979	17.689404246961402	16.477407961401354	0.022282344007726884	0.0740003596285197	-0.13950466901388126	chr3	90317305	90317434	130	-	78	112	129	115	123	148	168	97	114	75	87	123	c(""ENSMUST00000198562.2"", ""ENSMUST00000029542.12"", ""ENSMUST00000071488.8"", ""ENSMUST00000196530.2"")	Ints3	integrator complex subunit 3 [Source:MGI Symbol;Acc:MGI:2140050]	3	protein_coding
ENSMUSG00000027933.12	E036	106.9617580096186	0.0023083043354443127	0.3189054687370003	0.5722661617402585	0.840282748720337	16.77727231851189	17.061955742307006	17.0185014525444	16.805471756382033	0.050576936951344464	0.04290729047086117	0.005045038878956909	chr3	90318508	90318652	145	-	68	108	125	105	105	146	156	100	108	79	93	125	c(""ENSMUST00000198562.2"", ""ENSMUST00000029542.12"", ""ENSMUST00000071488.8"", ""ENSMUST00000196530.2"")	Ints3	integrator complex subunit 3 [Source:MGI Symbol;Acc:MGI:2140050]	3	protein_coding
ENSMUSG00000027933.12	E037	89.13110874022333	0.010156512295610444	0.68638798435029	0.4073956851048358	0.7443611901774965	15.205402984899706	15.627463235984322	15.982027679955323	15.156973531833842	0.08174146426116646	0.1488361571125294	-0.009514615741824883	chr3	90320837	90320903	67	-	59	88	99	99	78	134	149	85	73	68	66	106	c(""ENSMUST00000198562.2"", ""ENSMUST00000029542.12"", ""ENSMUST00000071488.8"", ""ENSMUST00000196530.2"")	Ints3	integrator complex subunit 3 [Source:MGI Symbol;Acc:MGI:2140050]	3	protein_coding
ENSMUSG00000027933.12	E038	93.5869935317451	0.0073744305283894845	0.004184327099352458	0.9484237113455268	0.9858839077726065	15.847786863252665	15.680100905422933	15.914043933539034	15.94237600949971	-0.03180683458647415	0.012481500431224646	0.017803959719138618	chr3	90322465	90322549	85	-	63	92	113	104	78	126	134	83	89	66	81	120	c(""ENSMUST00000198562.2"", ""ENSMUST00000029542.12"", ""ENSMUST00000071488.8"", ""ENSMUST00000196530.2"")	Ints3	integrator complex subunit 3 [Source:MGI Symbol;Acc:MGI:2140050]	3	protein_coding
ENSMUSG00000027933.12	E039	94.67586816485063	0.0018747655840804206	0.15370495184515676	0.6950196218826239	0.896599042563134	16.10145809193807	15.944789451059123	15.647603229167615	16.02558063254483	-0.02927002117415256	-0.08553459328382029	-0.01414282878467521	chr3	90322800	90322913	114	-	68	99	109	92	99	108	132	98	86	72	80	117	c(""ENSMUST00000198562.2"", ""ENSMUST00000029542.12"", ""ENSMUST00000071488.8"", ""ENSMUST00000196530.2"")	Ints3	integrator complex subunit 3 [Source:MGI Symbol;Acc:MGI:2140050]	3	protein_coding
ENSMUSG00000027933.12	E040	75.32441125544007	0.00254760369289904	1.6455461604731738	0.19956620811484965	0.5667449606813706	13.71314611980722	14.707643752234418	14.433309013948616	14.154508572998452	0.20797550871031412	0.15196148995005831	0.09399938299111099	chr3	90329043	90329126	84	-	53	67	78	79	89	85	106	88	73	58	73	77	c(""ENSMUST00000198562.2"", ""ENSMUST00000029542.12"", ""ENSMUST00000071488.8"", ""ENSMUST00000196530.2"")	Ints3	integrator complex subunit 3 [Source:MGI Symbol;Acc:MGI:2140050]	3	protein_coding
ENSMUSG00000027933.12	E041	66.96842892097374	0.010711968693493777	1.0374028399090776	0.30842627283905727	0.6702755349090183	13.474329604040392	14.378056244634749	13.20447639090601	12.684286938223778	0.19262141316426895	-0.05989259283733883	-0.17870570528103347	chr3	90331311	90331394	84	-	54	62	75	61	88	62	99	89	66	47	67	52	c(""ENSMUST00000198562.2"", ""ENSMUST00000029542.12"", ""ENSMUST00000071488.8"", ""ENSMUST00000196530.2"")	Ints3	integrator complex subunit 3 [Source:MGI Symbol;Acc:MGI:2140050]	3	protein_coding
ENSMUSG00000027933.12	E042	161.9799164208852	0.004243346649621815	1.7180230451616865	0.18994772145795988	0.5558628771760432	20.034534405309657	22.084318694390447	19.926603059328087	20.25195229191401	0.29915198349497363	-0.016491056663552328	0.03298089145275984	chr3	90340111	90340610	500	-	122	150	164	133	184	180	272	205	152	126	159	154	c(""ENSMUST00000198562.2"", ""ENSMUST00000029542.12"", ""ENSMUST00000071488.8"", ""ENSMUST00000196530.2"")	Ints3	integrator complex subunit 3 [Source:MGI Symbol;Acc:MGI:2140050]	3	protein_coding
ENSMUSG00000027933.12	E043	71.84321749174603	0.007561114040795054	2.706406377316256	0.0999459089566371	0.4295199845451603	13.063031900320453	15.483121367874887	13.582192843942025	13.715659007649904	0.5049853088391751	0.11537350202655539	0.14435746830463003	chr3	90340611	90340836	226	-	53	61	65	44	81	100	142	85	73	55	70	70	c(""ENSMUST00000198562.2"", ""ENSMUST00000029542.12"", ""ENSMUST00000196530.2"")	Ints3	integrator complex subunit 3 [Source:MGI Symbol;Acc:MGI:2140050]	3	protein_coding
ENSMUSG00000027933.12	E044	9.747353713761411	0.01787832841577424	1.5823319290381619	0.20842511746962286	NA	6.542327770818673	4.903299387930389	4.491997213440769	4.4478282176742425	-0.8360793385970755	-1.089690464873803	-1.1182861326515812	chr3	90340837	90340920	84	-	15	12	17	2	12	10	14	8	7	6	5	9	c(""ENSMUST00000198562.2"", ""ENSMUST00000196530.2"")	Ints3	integrator complex subunit 3 [Source:MGI Symbol;Acc:MGI:2140050]	3	protein_coding
ENSMUSG00000027933.12	E045	4.539899770176283	0.09362175077622782	0.41022709617192277	0.5218542628209085	NA	5.0797837974449465	3.1631210819094093	2.7464196599677564	2.2243541028097553	-1.3701874341336673	-1.778303237722874	-2.387185050534417	chr3	90340921	90340929	9	-	13	5	8	1	7	1	5	4	3	1	2	2	ENSMUST00000198562.2	Ints3	integrator complex subunit 3 [Source:MGI Symbol;Acc:MGI:2140050]	3	protein_coding
ENSMUSG00000027935.15	E001	0.7803173404440604	0.841616531375292	1.0817717671477567	0.2983015374921267	NA	1.353095759805754	0.04553890248233472	0.9862617401438882	2.3396031413077054	-9.786429288871059	-0.9126250361039162	1.5807727221025492	chr3	90121002	90121016	15	+	2	0	0	0	0	1	0	0	0	5	0	0	ENSMUST00000107373.8	Rab13	RAB13, member RAS oncogene family [Source:MGI Symbol;Acc:MGI:1927232]	3	protein_coding
ENSMUSG00000027935.15	E002	5.31952077422916	0.030424001101724753	3.5551711519588025e-4	0.9849566491143366	NA	3.949539038173711	3.9982502278400034	3.4396740943312523	3.5001603280531697	0.0354510814024227	-0.39962396306866976	-0.3492366591014968	chr3	90121017	90121129	113	+	6	7	5	6	4	2	4	7	9	5	3	4	c(""ENSMUST00000198809.2"", ""ENSMUST00000107373.8"")	Rab13	RAB13, member RAS oncogene family [Source:MGI Symbol;Acc:MGI:1927232]	3	protein_coding
ENSMUSG00000027935.15	E003	4.981432966067669	0.10482896535370761	0.032156221087120684	0.8576852205365597	NA	3.8130852426709083	3.976260186393901	3.266031017606039	3.5064365185847493	0.12117635434729879	-0.44766206896614724	-0.24238245511020695	chr3	90121130	90121778	649	+	2	10	5	1	5	5	1	10	8	5	3	4	ENSMUST00000198809.2	Rab13	RAB13, member RAS oncogene family [Source:MGI Symbol;Acc:MGI:1927232]	3	protein_coding
ENSMUSG00000027935.15	E004	49.52943177640463	0.0039027530551846434	5.485046454719566	0.019179810268385594	0.217717827899516	11.235921313702804	11.634839708898795	12.656490222105091	10.651792924661123	0.10259445979328063	0.3506901115105947	-0.15674782962176792	chr3	90128094	90128329	236	+	51	56	41	43	57	67	59	68	47	36	33	44	ENSMUST00000065418.7	Rab13	RAB13, member RAS oncogene family [Source:MGI Symbol;Acc:MGI:1927232]	3	protein_coding
ENSMUSG00000027935.15	E005	59.47426615385437	0.003740424315423501	1.5043756989952328	0.21999931475578854	0.5882854407076026	12.91795634403077	12.707629352753827	13.056486609991154	11.623577263940007	-0.04850410440973807	0.03153756239991523	-0.3113585289159948	chr3	90129544	90129604	61	+	60	82	55	46	63	69	68	79	61	42	41	52	c(""ENSMUST00000065418.7"", ""ENSMUST00000107373.8"")	Rab13	RAB13, member RAS oncogene family [Source:MGI Symbol;Acc:MGI:1927232]	3	protein_coding
ENSMUSG00000027935.15	E006	61.862810069884496	0.007375770084562573	0.13493928947579548	0.7133647975703252	0.9045774883296053	12.768078071229809	12.741561213912675	13.148425476620446	12.720548696970255	-0.006141494331558306	0.08677882225690592	-0.011016807510482174	chr3	90130834	90130894	61	+	61	82	49	58	67	55	66	83	59	56	48	58	c(""ENSMUST00000065418.7"", ""ENSMUST00000107373.8"")	Rab13	RAB13, member RAS oncogene family [Source:MGI Symbol;Acc:MGI:1927232]	3	protein_coding
ENSMUSG00000027935.15	E007	60.95073482598724	0.003757218160547514	0.8254903234339963	0.3635797989442645	0.712816875550317	13.011463645396248	12.570241353936282	12.372281368404785	12.906901686630164	-0.10192554893103711	-0.1487701693298904	-0.023853338484554953	chr3	90131097	90131174	78	+	61	72	67	54	61	44	74	72	58	59	49	59	c(""ENSMUST00000065418.7"", ""ENSMUST00000107373.8"")	Rab13	RAB13, member RAS oncogene family [Source:MGI Symbol;Acc:MGI:1927232]	3	protein_coding
ENSMUSG00000027935.15	E008	72.10891041757812	0.0024304551265113146	1.5809909908186341	0.20861800700852265	0.5766784939130236	14.133404887774901	13.733613097403904	13.243101711549969	14.119159278623755	-0.08514644742316957	-0.19287981555056355	-0.002994673036227802	chr3	90131801	90131890	90	+	74	87	76	55	64	64	93	76	76	64	67	70	c(""ENSMUST00000065418.7"", ""ENSMUST00000107373.8"")	Rab13	RAB13, member RAS oncogene family [Source:MGI Symbol;Acc:MGI:1927232]	3	protein_coding
ENSMUSG00000027935.15	E009	67.74388674527154	0.006099549053029638	0.7241862943159276	0.3947741524549621	0.7354616857373621	13.370826030442487	13.497354546890733	12.838877666338888	13.9480549968645	0.027893751190896765	-0.12008274445996392	0.1252787790622163	chr3	90132009	90132074	66	+	73	57	81	45	59	68	82	81	72	58	78	60	c(""ENSMUST00000065418.7"", ""ENSMUST00000107373.8"")	Rab13	RAB13, member RAS oncogene family [Source:MGI Symbol;Acc:MGI:1927232]	3	protein_coding
ENSMUSG00000027935.15	E010	65.5293756420963	0.005643402888528121	0.16191719403482807	0.6873975020365322	0.8931161799864085	12.890618693130264	13.423032826031104	13.299800542663576	13.412820452682524	0.11973621270784829	0.0924289175488644	0.1174822942289877	chr3	90132155	90132208	54	+	65	52	79	47	67	71	86	77	70	52	67	62	c(""ENSMUST00000065418.7"", ""ENSMUST00000107373.8"")	Rab13	RAB13, member RAS oncogene family [Source:MGI Symbol;Acc:MGI:1927232]	3	protein_coding
ENSMUSG00000027935.15	E011	82.97071784470266	0.004468977184872425	0.023586375054833297	0.877942040526826	0.9633610933631919	14.43616028358177	14.841030721211482	14.930416397758549	15.206463122777805	0.08230807810940366	0.10019535386651235	0.15480949854543002	chr3	90132816	90133276	461	+	86	76	85	56	95	84	102	87	97	75	88	71	c(""ENSMUST00000065418.7"", ""ENSMUST00000107373.8"")	Rab13	RAB13, member RAS oncogene family [Source:MGI Symbol;Acc:MGI:1927232]	3	protein_coding
ENSMUSG00000027935.15	E012	5.577606676424967	0.03152202751717082	6.472948460446531	0.010952867072995824	NA	3.7268466677377603	2.958157522851309	3.133589653287359	5.327047586236077	-0.6676032553383138	-0.5011417553618112	1.0338339117737476	chr3	90133277	90133692	416	+	6	7	3	3	3	4	2	6	3	7	7	14	ENSMUST00000107373.8	Rab13	RAB13, member RAS oncogene family [Source:MGI Symbol;Acc:MGI:1927232]	3	protein_coding
ENSMUSG00000027936.19	E001	12.358902471243015	0.07269102467610214	7.257903542882218	0.007058964758324506	NA	4.262950842734071	6.8276725347082134	6.820327168136913	5.238215993808112	1.3651131384850084	1.3619860545432223	0.5964112515690982	chr3	90161470	90161602	133	+	11	5	2	11	21	23	32	8	16	16	8	5	ENSMUST00000029545.15	Crtc2	CREB regulated transcription coactivator 2 [Source:MGI Symbol;Acc:MGI:1921593]	3	protein_coding
ENSMUSG00000027936.19	E002	20.262029870859283	0.0384200187647793	7.098641181626675	0.007714241270616594	NA	5.556810990064619	8.561487426040117	8.17023404203465	7.3925415422544205	1.2561966886789682	1.1198422694365	0.828664614777618	chr3	90161603	90161630	28	+	14	9	8	16	28	35	43	22	22	31	18	9	c(""ENSMUST00000149422.8"", ""ENSMUST00000130002.8"", ""ENSMUST00000029545.15"")	Crtc2	CREB regulated transcription coactivator 2 [Source:MGI Symbol;Acc:MGI:1921593]	3	protein_coding
ENSMUSG00000027936.19	E003	27.70161136789931	0.05221917368564003	5.9997643882283	0.014307789070851815	NA	6.67370115907039	10.297090991545645	9.064409795950226	8.609545140384768	1.26437562436222	0.8914213623062501	0.7411671803850872	chr3	90161631	90161647	17	+	16	12	17	18	38	42	50	35	39	45	24	9	c(""ENSMUST00000149422.8"", ""ENSMUST00000130002.8"", ""ENSMUST00000123964.3"", ""ENSMUST00000029545.15"")	Crtc2	CREB regulated transcription coactivator 2 [Source:MGI Symbol;Acc:MGI:1921593]	3	protein_coding
ENSMUSG00000027936.19	E004	89.83694070822847	0.005115118065182341	6.8694866007124915	0.0087679836984989	0.15683819966067258	14.441809025152992	16.576436438887455	15.97216491121047	14.946221256211018	0.411716456857814	0.3004269315704562	0.10218445760177808	chr3	90161648	90161865	218	+	81	67	68	83	109	116	139	94	98	105	72	69	c(""ENSMUST00000149422.8"", ""ENSMUST00000130002.8"", ""ENSMUST00000136970.8"", ""ENSMUST00000029545.15"", ""ENSMUST00000123964.3"")	Crtc2	CREB regulated transcription coactivator 2 [Source:MGI Symbol;Acc:MGI:1921593]	3	protein_coding
ENSMUSG00000027936.19	E005	107.13384967668044	0.0017978432888906021	1.5792712303649807	0.20886569810592556	0.5770225931773806	16.762100860725468	16.865499295315345	17.50964468182191	16.302314144232326	0.01847587592068667	0.13128381758725371	-0.08345280287647228	chr3	90164424	90164525	102	+	104	82	109	95	138	140	141	100	102	108	85	103	c(""ENSMUST00000149422.8"", ""ENSMUST00000130002.8"", ""ENSMUST00000123964.3"", ""ENSMUST00000029545.15"")	Crtc2	CREB regulated transcription coactivator 2 [Source:MGI Symbol;Acc:MGI:1921593]	3	protein_coding
ENSMUSG00000027936.19	E006	12.913694945243583	0.04513028942382701	0.2842054690562179	0.5939579584879191	NA	6.083098036602024	6.108034546334451	6.145583258249815	5.432124469187173	0.011868373666035215	0.02964933624533339	-0.32816858051916276	chr3	90164526	90164601	76	+	18	9	10	13	9	22	16	8	19	6	12	14	ENSMUST00000130002.8	Crtc2	CREB regulated transcription coactivator 2 [Source:MGI Symbol;Acc:MGI:1921593]	3	protein_coding
ENSMUSG00000027936.19	E007	117.14896171407398	0.002735796684788594	0.0027392847900387096	0.9582592340015265	0.9884556726826088	17.93497533789032	16.903073174397576	18.323504346949733	17.299717479431123	-0.17854168652276403	0.06480025895465324	-0.1087615169386087	chr3	90164602	90164718	117	+	106	109	125	111	141	158	158	98	90	114	99	122	c(""ENSMUST00000149422.8"", ""ENSMUST00000130002.8"", ""ENSMUST00000184882.2"", ""ENSMUST00000029545.15"", ""ENSMUST00000123964.3"")	Crtc2	CREB regulated transcription coactivator 2 [Source:MGI Symbol;Acc:MGI:1921593]	3	protein_coding
ENSMUSG00000027936.19	E008	52.92812302833801	0.0029426478734671923	0.03973808058245254	0.8419935641781948	0.9522350124368457	11.295730146059284	12.304009836189707	11.474515465120447	12.702240797702956	0.2517308753712397	0.04617201205660759	0.34574332094286486	chr3	90165358	90165771	414	+	47	45	39	43	57	56	72	59	48	62	60	55	ENSMUST00000135002.2	Crtc2	CREB regulated transcription coactivator 2 [Source:MGI Symbol;Acc:MGI:1921593]	3	protein_coding
ENSMUSG00000027936.19	E009	104.7705510993784	0.006674345145381475	0.03676392624197433	0.8479464873965551	0.9540794588849498	16.697100578324722	16.71046912627135	16.614495008809257	16.859100624445944	0.0024032691146027574	-0.014889533350797457	0.029004063261149682	chr3	90165772	90165833	62	+	87	96	110	85	130	120	155	109	75	111	84	122	c(""ENSMUST00000149422.8"", ""ENSMUST00000130002.8"", ""ENSMUST00000135002.2"", ""ENSMUST00000184882.2"", ""ENSMUST00000029545.15"", ""ENSMUST00000123964.3"")	Crtc2	CREB regulated transcription coactivator 2 [Source:MGI Symbol;Acc:MGI:1921593]	3	protein_coding
ENSMUSG00000027936.19	E010	18.331268722937256	0.06026390535746393	0.9926036628595512	0.31910684810381806	NA	7.2148309928970065	7.376219242670459	6.091249871066935	7.7131863223127795	0.06433079565649802	-0.4916230114132154	0.19429881643610436	chr3	90165834	90165940	107	+	16	10	27	6	17	21	39	20	7	23	20	21	c(""ENSMUST00000149422.8"", ""ENSMUST00000123964.3"")	Crtc2	CREB regulated transcription coactivator 2 [Source:MGI Symbol;Acc:MGI:1921593]	3	protein_coding
ENSMUSG00000027936.19	E011	29.9728544096434	0.04348831448971479	0.025084975757039274	0.8741555035666598	NA	8.94937483174563	9.409841425400273	8.55928239519723	9.416775835179152	0.1465565037298795	-0.13004020457708787	0.148709687360439	chr3	90165941	90166271	331	+	15	24	44	17	34	36	54	29	23	40	35	20	ENSMUST00000149422.8	Crtc2	CREB regulated transcription coactivator 2 [Source:MGI Symbol;Acc:MGI:1921593]	3	protein_coding
ENSMUSG00000027936.19	E012	42.984954264756844	0.020223469775808755	0.6416098019374203	0.42312846508488744	NA	10.976736336355458	11.113541118514405	9.840299220972696	11.273042065837643	0.03637781893388503	-0.3203543291969613	0.07824936420633755	chr3	90166272	90166460	189	+	46	22	55	24	48	43	69	44	34	50	51	37	c(""ENSMUST00000149422.8"", ""ENSMUST00000149897.2"")	Crtc2	CREB regulated transcription coactivator 2 [Source:MGI Symbol;Acc:MGI:1921593]	3	protein_coding
ENSMUSG00000027936.19	E013	98.35109754590674	0.005048618749136124	0.8993095135591034	0.34296692341467594	0.6988530877581144	16.448485469632388	16.037184976677807	15.735135264297298	16.50523233551894	-0.07588120876229532	-0.13276541563866662	0.010331083000073349	chr3	90166461	90166529	69	+	100	79	104	75	108	116	144	96	71	112	87	104	c(""ENSMUST00000149422.8"", ""ENSMUST00000130002.8"", ""ENSMUST00000135002.2"", ""ENSMUST00000149897.2"", ""ENSMUST00000184882.2"", ""ENSMUST00000029545.15"")	Crtc2	CREB regulated transcription coactivator 2 [Source:MGI Symbol;Acc:MGI:1921593]	3	protein_coding
ENSMUSG00000027936.19	E014	38.89274174727221	0.008131739638005479	5.7883731181426015	0.01613251202223406	NA	10.84549965314298	9.751936418727169	9.168792080638653	10.936899773718991	-0.31143669542904107	-0.4916859725343361	0.024635657961257884	chr3	90166530	90166692	163	+	50	35	35	27	45	27	40	34	37	51	44	35	c(""ENSMUST00000149422.8"", ""ENSMUST00000149897.2"")	Crtc2	CREB regulated transcription coactivator 2 [Source:MGI Symbol;Acc:MGI:1921593]	3	protein_coding
ENSMUSG00000027936.19	E015	150.06259261921613	0.003824697569912946	0.4815475530644733	0.4877221736612022	0.7942332406065935	20.28455470741359	19.466856801971645	19.541182042588034	19.69080711044839	-0.1255420573292394	-0.1139380390096969	-0.0906972446298866	chr3	90166693	90166799	107	+	168	125	145	147	163	158	198	135	131	167	132	139	c(""ENSMUST00000149422.8"", ""ENSMUST00000130002.8"", ""ENSMUST00000136970.8"", ""ENSMUST00000135002.2"", ""ENSMUST00000149897.2"", ""ENSMUST00000184882.2"", ""ENSMUST00000029545.15"")	Crtc2	CREB regulated transcription coactivator 2 [Source:MGI Symbol;Acc:MGI:1921593]	3	protein_coding
ENSMUSG00000027936.19	E016	111.46885868388439	0.002351378478753654	0.1114311930743952	0.7385205892444666	0.9139560551283558	17.322721920513487	16.73899491157944	17.295748635888884	17.108323472782374	-0.10308907588711413	-0.004692780002857333	-0.037487484045085395	chr3	90166890	90166919	30	+	127	94	94	106	131	126	131	102	104	120	101	106	c(""ENSMUST00000149422.8"", ""ENSMUST00000130002.8"", ""ENSMUST00000136970.8"", ""ENSMUST00000149897.2"", ""ENSMUST00000184882.2"", ""ENSMUST00000029545.15"")	Crtc2	CREB regulated transcription coactivator 2 [Source:MGI Symbol;Acc:MGI:1921593]	3	protein_coding
ENSMUSG00000027936.19	E017	138.73379358368567	0.0019000740978994156	0.2756244823925442	0.5995835336265286	0.8539867934393617	18.94281524818483	19.17933119616606	19.161292892816647	18.864534812200915	0.037696497718530786	0.034836292711406536	-0.012569993233734422	chr3	90167070	90167134	65	+	152	114	114	132	171	147	173	142	133	126	135	141	c(""ENSMUST00000149422.8"", ""ENSMUST00000130002.8"", ""ENSMUST00000136970.8"", ""ENSMUST00000149897.2"", ""ENSMUST00000184882.2"", ""ENSMUST00000029545.15"")	Crtc2	CREB regulated transcription coactivator 2 [Source:MGI Symbol;Acc:MGI:1921593]	3	protein_coding
ENSMUSG00000027936.19	E018	140.72006659723857	0.002010225050648924	0.061642351568366394	0.8039187178000446	0.9386686626204845	19.152874746031372	19.047902033246217	19.16377769342469	19.33943121183782	-0.01669963615556913	0.0017297754254483877	0.029476309437592718	chr3	90167261	90167310	50	+	151	120	118	134	168	148	176	139	127	123	143	158	c(""ENSMUST00000149422.8"", ""ENSMUST00000130002.8"", ""ENSMUST00000136970.8"", ""ENSMUST00000149897.2"", ""ENSMUST00000184882.2"", ""ENSMUST00000029545.15"")	Crtc2	CREB regulated transcription coactivator 2 [Source:MGI Symbol;Acc:MGI:1921593]	3	protein_coding
ENSMUSG00000027936.19	E019	203.29584118184405	0.0010419938476479268	0.2828032604354007	0.5948697195411181	0.8516989584559903	22.496705402860997	23.145342297733094	22.271587221662585	23.396435295988084	0.08820441979621219	-0.031126463039018226	0.12177934012143155	chr3	90167433	90167628	196	+	188	189	172	168	241	211	275	204	191	195	210	231	c(""ENSMUST00000149422.8"", ""ENSMUST00000130002.8"", ""ENSMUST00000136970.8"", ""ENSMUST00000149897.2"", ""ENSMUST00000184882.2"", ""ENSMUST00000029545.15"")	Crtc2	CREB regulated transcription coactivator 2 [Source:MGI Symbol;Acc:MGI:1921593]	3	protein_coding
ENSMUSG00000027936.19	E020	132.58168377179334	0.004414542290628535	0.3007070127596023	0.5834395264391412	0.84584210329248	18.368129687036827	19.072986319010667	18.030348120680472	19.340949156994867	0.11419529018431618	-0.05613887249764904	0.15661195827807717	chr3	90167629	90167677	49	+	99	137	122	92	165	141	179	137	127	126	140	158	c(""ENSMUST00000149422.8"", ""ENSMUST00000130002.8"", ""ENSMUST00000136970.8"", ""ENSMUST00000184882.2"", ""ENSMUST00000029545.15"")	Crtc2	CREB regulated transcription coactivator 2 [Source:MGI Symbol;Acc:MGI:1921593]	3	protein_coding
ENSMUSG00000027936.19	E021	265.26007502409254	0.0016397661833703425	0.07757651924555375	0.7806089032999627	0.9299481663524969	25.959328813867117	25.853228424143495	25.62859367878775	25.779665827700768	-0.01296141972332876	-0.04054919246338784	-0.02197381957243394	chr3	90168004	90168410	407	+	254	247	247	226	340	275	328	253	268	227	262	297	c(""ENSMUST00000136970.8"", ""ENSMUST00000184882.2"", ""ENSMUST00000029545.15"")	Crtc2	CREB regulated transcription coactivator 2 [Source:MGI Symbol;Acc:MGI:1921593]	3	protein_coding
ENSMUSG00000027936.19	E022	177.7400317759547	0.006369541440464869	0.11537263975947099	0.7341084590586789	0.912524529398611	21.534590039808847	21.450247886932814	21.758708395659355	21.12967091887151	-0.012082151195882851	0.03190525928035726	-0.0583888962986423	chr3	90169758	90170021	264	+	172	146	180	160	247	184	230	141	196	135	178	200	c(""ENSMUST00000149422.8"", ""ENSMUST00000130002.8"", ""ENSMUST00000136970.8"", ""ENSMUST00000184882.2"", ""ENSMUST00000029545.15"")	Crtc2	CREB regulated transcription coactivator 2 [Source:MGI Symbol;Acc:MGI:1921593]	3	protein_coding
ENSMUSG00000027936.19	E023	23.990412744927184	0.020629956046796245	5.546455980720566e-6	0.9981209105886751	NA	8.82911582035699	7.684930267546491	8.546000116473849	7.38165372574764	-0.4044751516800993	-0.09508081638397492	-0.5216193794020896	chr3	90170221	90170287	67	+	17	35	28	23	41	22	30	15	24	17	17	25	ENSMUST00000184882.2	Crtc2	CREB regulated transcription coactivator 2 [Source:MGI Symbol;Acc:MGI:1921593]	3	protein_coding
ENSMUSG00000027936.19	E024	182.50659661425348	0.0014655681244162464	0.01676333817943032	0.8969831421672018	0.9694083355034488	21.94620701559373	20.887955069488825	22.535429264719497	21.31401656640162	-0.15209233732168137	0.08192908403776133	-0.09006338916847145	chr3	90170478	90170664	187	+	188	162	170	172	244	220	199	158	179	153	171	197	c(""ENSMUST00000149422.8"", ""ENSMUST00000130002.8"", ""ENSMUST00000136970.8"", ""ENSMUST00000184882.2"", ""ENSMUST00000029545.15"")	Crtc2	CREB regulated transcription coactivator 2 [Source:MGI Symbol;Acc:MGI:1921593]	3	protein_coding
ENSMUSG00000027936.19	E025	266.06600562432266	0.005001226898343994	0.8455441167935476	0.35781594943888684	0.7089082259475401	27.001172875338824	25.38077255870155	25.617994384148602	25.26564559882459	-0.19623033005621426	-0.16686779461986312	-0.21056278662586525	chr3	90170787	90171427	641	+	245	287	285	227	329	285	282	244	280	222	249	281	c(""ENSMUST00000149422.8"", ""ENSMUST00000130002.8"", ""ENSMUST00000136970.8"", ""ENSMUST00000184882.2"", ""ENSMUST00000029545.15"")	Crtc2	CREB regulated transcription coactivator 2 [Source:MGI Symbol;Acc:MGI:1921593]	3	protein_coding
ENSMUSG00000027936.19	E026	0.8670105250458627	0.23723779991850028	0.21856731487534375	0.6401337274320379	NA	2.2190455862555183	1.6318149657582524	0.9271372086606675	0.9632372055627627	-0.8874034678591691	-2.5190315213386176	-2.4088005275548796	chr3	90171428	90171432	5	+	1	2	2	0	0	1	0	3	0	0	0	1	ENSMUST00000029545.15	Crtc2	CREB regulated transcription coactivator 2 [Source:MGI Symbol;Acc:MGI:1921593]	3	protein_coding
ENSMUSG00000027937.16	E001	2.045436203024607	0.08435994499116546	3.8602392663733553e-5	0.995042709387705	NA	2.808834333071985	2.2945657253646203	2.414028131656522	1.9378641033389812	-0.5840576319608669	-0.43749557363231895	-1.071885414750399	chr3	90138904	90138918	15	+	3	3	2	3	2	2	5	1	0	2	0	2	ENSMUST00000029546.15	Jtb	jumping translocation breakpoint [Source:MGI Symbol;Acc:MGI:1346082]	3	protein_coding
ENSMUSG00000027937.16	E002	33.619407459178866	0.004837143406986251	8.044933655348217	0.004563108977717817	NA	8.880204713561184	10.736933801497827	10.015547193228372	8.714535456656918	0.555541681245959	0.3516932853971664	-0.05495549736977523	chr3	90138919	90138940	22	+	28	24	29	30	45	48	49	39	42	23	32	27	c(""ENSMUST00000029546.15"", ""ENSMUST00000119304.2"")	Jtb	jumping translocation breakpoint [Source:MGI Symbol;Acc:MGI:1346082]	3	protein_coding
ENSMUSG00000027937.16	E003	663.7245845007818	0.0026076744817533975	5.966518790677128	0.014580036615164174	0.19380948175109416	37.51526546577837	39.85579033933594	39.09209248593771	37.88237169299423	0.21145755785665088	0.1433888457705219	0.03373957453562326	chr3	90138941	90139347	407	+	466	627	665	592	847	868	824	716	656	616	606	656	c(""ENSMUST00000029546.15"", ""ENSMUST00000119304.2"", ""ENSMUST00000157045.8"")	Jtb	jumping translocation breakpoint [Source:MGI Symbol;Acc:MGI:1346082]	3	protein_coding
ENSMUSG00000027937.16	E004	28.76233221546454	0.00726260051046396	2.0641161674244586	0.15080233716089161	NA	8.876923941193382	8.503263464280892	8.472475891093524	9.609916314199964	-0.12546145085726224	-0.13603814778794465	0.23179635673607368	chr3	90139354	90139501	148	+	25	25	31	13	39	36	30	24	27	28	35	37	ENSMUST00000123839.2	Jtb	jumping translocation breakpoint [Source:MGI Symbol;Acc:MGI:1346082]	3	protein_coding
ENSMUSG00000027937.16	E005	455.5232351528273	0.0012274729163736127	2.1399797890261993	0.1435037819840986	0.4979343705359048	32.14618031731864	33.67151163640318	32.99234697861745	32.77108381179566	0.1544166760199026	0.08631491771109445	0.06390504705079714	chr3	90139502	90139539	38	+	329	428	465	409	563	568	584	448	448	430	412	496	c(""ENSMUST00000029546.15"", ""ENSMUST00000119304.2"", ""ENSMUST00000157045.8"", ""ENSMUST00000123839.2"")	Jtb	jumping translocation breakpoint [Source:MGI Symbol;Acc:MGI:1346082]	3	protein_coding
ENSMUSG00000027937.16	E006	60.51662165159569	0.00934530414008186	8.301873328760905	0.003960420562150636	0.11143375724697085	14.222694956842872	11.65414449769284	11.918715118983883	13.0610632316521	-0.5887381648738206	-0.5226488715920716	-0.25253393120705603	chr3	90139540	90139735	196	+	71	67	73	37	66	73	73	38	44	53	59	75	c(""ENSMUST00000157045.8"", ""ENSMUST00000123839.2"")	Jtb	jumping translocation breakpoint [Source:MGI Symbol;Acc:MGI:1346082]	3	protein_coding
ENSMUSG00000027937.16	E007	428.17730084507355	6.361754448672669e-4	0.01353216670963775	0.9073927210655726	0.9728367478449935	32.10262811584373	32.06753759019503	31.972753767258254	31.823447202701487	-0.003619628022558885	-0.013411588590278356	-0.028880612354178936	chr3	90139736	90139818	83	+	341	415	461	379	549	504	518	396	410	387	383	482	c(""ENSMUST00000029546.15"", ""ENSMUST00000119304.2"", ""ENSMUST00000157045.8"", ""ENSMUST00000123839.2"")	Jtb	jumping translocation breakpoint [Source:MGI Symbol;Acc:MGI:1346082]	3	protein_coding
ENSMUSG00000027937.16	E008	504.32517712813035	4.709549116198037e-4	1.1027244856070695	0.29366897017139226	0.6575745942877206	34.40872594722951	34.10351308291402	34.19007812459574	34.54662139779522	-0.029999567227880775	-0.02147136720727083	0.013490852445439572	chr3	90141230	90141309	80	+	397	504	528	465	650	556	582	483	461	469	454	591	c(""ENSMUST00000029546.15"", ""ENSMUST00000119304.2"", ""ENSMUST00000157045.8"", ""ENSMUST00000123839.2"")	Jtb	jumping translocation breakpoint [Source:MGI Symbol;Acc:MGI:1346082]	3	protein_coding
ENSMUSG00000027937.16	E009	15.467571918211185	0.04595048274883383	1.3817766394097646	0.23979875272228818	NA	6.238669973244626	7.427458381968123	6.599221630956777	5.721348239954239	0.506702969718392	0.16309579703489696	-0.25107822475190256	chr3	90142604	90142689	86	+	9	15	16	15	27	11	10	19	30	13	8	14	ENSMUST00000119304.2	Jtb	jumping translocation breakpoint [Source:MGI Symbol;Acc:MGI:1346082]	3	protein_coding
ENSMUSG00000027937.16	E010	353.61070008509233	7.761656321967149e-4	1.9148312250036668	0.16642758447305864	0.5285375122506643	29.87269107253877	28.784880029849475	29.385496535981204	29.39367843082391	-0.1202415611519374	-0.05341962565227831	-0.05251679793903641	chr3	90142690	90142690	1	+	290	374	369	344	462	375	393	337	306	314	318	414	c(""ENSMUST00000029546.15"", ""ENSMUST00000119304.2"")	Jtb	jumping translocation breakpoint [Source:MGI Symbol;Acc:MGI:1346082]	3	protein_coding
ENSMUSG00000027937.16	E011	441.09196097150624	8.158378184377549e-4	3.4457139773436722	0.06341601678536271	0.35552902493816846	32.8350437404731	31.79551172059378	32.151846015428816	32.6116115087716	-0.10666379144667282	-0.06981094717352931	-0.022710764241905324	chr3	90142691	90142726	36	+	374	448	459	417	571	461	475	438	382	396	403	526	c(""ENSMUST00000029546.15"", ""ENSMUST00000119304.2"", ""ENSMUST00000157045.8"")	Jtb	jumping translocation breakpoint [Source:MGI Symbol;Acc:MGI:1346082]	3	protein_coding
ENSMUSG00000027937.16	E012	659.1330106433182	9.94017276250111e-4	1.0580240397245575	0.3036662886544368	0.6662177360130558	38.61020659682923	38.08689072132671	38.33569467930495	38.49330755052597	-0.047545582722234414	-0.024886403348984842	-0.010583202095164168	chr3	90142727	90142851	125	+	539	624	716	666	835	687	715	639	617	599	603	756	c(""ENSMUST00000029546.15"", ""ENSMUST00000119304.2"")	Jtb	jumping translocation breakpoint [Source:MGI Symbol;Acc:MGI:1346082]	3	protein_coding
ENSMUSG00000027937.16	E013	616.9212833810666	0.001960950885141262	0.0021795280485434887	0.962763954176232	0.9898480721394909	37.0265705489509	37.38803230468734	37.516965670203305	37.53662297033455	0.033519368099668156	0.04542211055421852	0.0472343638984114	chr3	90142852	90143145	294	+	500	543	655	608	845	627	662	604	609	569	574	699	ENSMUST00000029546.15	Jtb	jumping translocation breakpoint [Source:MGI Symbol;Acc:MGI:1346082]	3	protein_coding
ENSMUSG00000027938.12	E001	0.5791589108725533	0.30911121051282203	3.9850669213532086	0.04590527713064971	NA	1.2814134175362	0.03021511827908796	0.034563755549186226	2.150256537232849	-10.81299144442564	-10.425012597668507	1.494178222330155	chr3	90144807	90144876	70	-	1	1	0	0	0	0	0	0	0	3	1	0	ENSMUST00000029547.10	Creb3l4	cAMP responsive element binding protein 3-like 4 [Source:MGI Symbol;Acc:MGI:1916603]	3	protein_coding
ENSMUSG00000027938.12	E002	3.0522229237538436	0.06210649556612537	0.8751171913452254	0.34954253823993636	NA	2.2108145048164545	3.015570756406703	3.2848059699447987	3.1892211017573686	0.8965985436342766	1.1437125314395842	1.058373187225719	chr3	90144877	90145228	352	-	2	3	1	0	5	6	4	1	7	3	5	1	c(""ENSMUST00000107369.2"", ""ENSMUST00000029547.10"")	Creb3l4	cAMP responsive element binding protein 3-like 4 [Source:MGI Symbol;Acc:MGI:1916603]	3	protein_coding
ENSMUSG00000027938.12	E003	2.83855003325262	0.054031597824096285	0.6316672530651886	0.4267444133164297	NA	2.2140218479501073	3.131702939888939	2.8067811699824006	3.007373833568252	1.0015965994166003	0.6851256858901611	0.8845483628300725	chr3	90145357	90145453	97	-	3	2	1	0	4	4	5	1	7	3	4	1	c(""ENSMUST00000107369.2"", ""ENSMUST00000029547.10"")	Creb3l4	cAMP responsive element binding protein 3-like 4 [Source:MGI Symbol;Acc:MGI:1916603]	3	protein_coding
ENSMUSG00000027938.12	E004	3.0074656082157194	0.0660501287728872	0.9516179561381364	0.32930780217996863	NA	2.4000267913980764	3.6879553771150455	2.431800594185333	2.598642263276645	1.2412047668218793	0.037981419153394036	0.2296257018161998	chr3	90145619	90145703	85	-	5	1	1	0	3	3	7	1	10	1	3	2	c(""ENSMUST00000107369.2"", ""ENSMUST00000029547.10"")	Creb3l4	cAMP responsive element binding protein 3-like 4 [Source:MGI Symbol;Acc:MGI:1916603]	3	protein_coding
ENSMUSG00000027938.12	E005	3.9070942484018993	0.3480500173848634	0.07947331446467842	0.7780124312580797	NA	3.1022371374209854	3.737013782315387	2.594643687316747	3.253529429457103	0.5380747656610982	-0.5161585587358091	0.13759725396060496	chr3	90145790	90145858	69	-	10	0	1	0	5	2	6	0	12	7	1	1	c(""ENSMUST00000107369.2"", ""ENSMUST00000029547.10"")	Creb3l4	cAMP responsive element binding protein 3-like 4 [Source:MGI Symbol;Acc:MGI:1916603]	3	protein_coding
ENSMUSG00000027938.12	E006	3.003813440773327	0.4015008441438867	0.03500161480889119	0.8515922756129427	NA	2.8002729970864237	3.0171017260891375	1.9863337553865534	3.2543547623554474	0.21545931775644145	-0.9917454589937751	0.4341913486132851	chr3	90145952	90146058	107	-	8	0	1	1	3	0	5	0	7	7	0	2	c(""ENSMUST00000107369.2"", ""ENSMUST00000029547.10"")	Creb3l4	cAMP responsive element binding protein 3-like 4 [Source:MGI Symbol;Acc:MGI:1916603]	3	protein_coding
ENSMUSG00000027938.12	E007	2.9862719934764383	0.07253811232592504	0.03913803333392707	0.8431754543476307	NA	3.004714884047843	2.745358191213512	2.8084513734498984	2.6157931421360416	-0.2607838031436389	-0.19514859921151073	-0.40042304360652237	chr3	90146191	90146286	96	-	6	0	5	1	5	2	4	1	5	5	0	1	c(""ENSMUST00000107369.2"", ""ENSMUST00000029547.10"")	Creb3l4	cAMP responsive element binding protein 3-like 4 [Source:MGI Symbol;Acc:MGI:1916603]	3	protein_coding
ENSMUSG00000027938.12	E008	3.2241480046370428	0.05192171423187507	0.29067891775554244	0.5897857919980434	NA	3.3861217221034536	2.447167731666269	2.9794396680700572	2.8129739618431557	-0.9382036726889649	-0.36973478154835804	-0.5358290166571964	chr3	90149239	90149360	122	-	7	2	5	1	6	2	4	2	2	3	2	2	c(""ENSMUST00000107369.2"", ""ENSMUST00000029547.10"")	Creb3l4	cAMP responsive element binding protein 3-like 4 [Source:MGI Symbol;Acc:MGI:1916603]	3	protein_coding
ENSMUSG00000027938.12	E009	5.099639908516223	0.22328256664851426	0.5711536396806594	0.4498008545666897	NA	4.332450388836534	3.1561715508604067	3.4123545565936837	3.8086735696710576	-0.9158836580513678	-0.6903428233040332	-0.37269359060618434	chr3	90149518	90149752	235	-	1	8	15	1	6	5	4	5	4	2	7	4	c(""ENSMUST00000107369.2"", ""ENSMUST00000029547.10"")	Creb3l4	cAMP responsive element binding protein 3-like 4 [Source:MGI Symbol;Acc:MGI:1916603]	3	protein_coding
ENSMUSG00000027938.12	E010	3.663538338016127	0.18941040392018482	0.572488830825165	0.44927161284189365	NA	3.7707214553315254	2.1535030968283166	3.434283961182757	2.9968451242520473	-1.6183428740244534	-0.27017669046646864	-0.6639030930619101	chr3	90150029	90150143	115	-	1	7	10	2	3	7	1	2	3	2	2	4	c(""ENSMUST00000107369.2"", ""ENSMUST00000029547.10"")	Creb3l4	cAMP responsive element binding protein 3-like 4 [Source:MGI Symbol;Acc:MGI:1916603]	3	protein_coding
ENSMUSG00000027938.12	E011	1.608232729584641	0.31999410142219437	0.8839796547396475	0.3471139959478711	NA	1.9900270891098444	2.088503080705493	2.6374286219254657	1.8272865235426536	0.1394476225400405	0.8133235822718008	-0.2463022117936851	chr3	90150325	90150450	126	-	0	0	5	2	2	3	4	0	2	0	1	2	ENSMUST00000107369.2	Creb3l4	cAMP responsive element binding protein 3-like 4 [Source:MGI Symbol;Acc:MGI:1916603]	3	protein_coding
ENSMUSG00000027938.12	E012	1.54399721302179	0.7422818363030141	0.5416431541707709	0.4617525467860236	NA	2.165108214918604	2.011038932581698	2.630879093075251	1.0594499636737567	-0.21313276317878393	0.5626855730591892	-2.0630038585776984	chr3	90150615	90150819	205	-	0	2	4	2	4	1	0	5	0	0	1	0	ENSMUST00000029547.10	Creb3l4	cAMP responsive element binding protein 3-like 4 [Source:MGI Symbol;Acc:MGI:1916603]	3	protein_coding
ENSMUSG00000027939.12	E001	0	NA	NA	NA	NA	NA	NA	NA	NA	NA	NA	NA	chr3	90011439	90011440	2	+	0	0	0	0	0	0	0	0	0	0	0	0	ENSMUST00000029548.9	Nup210l	nucleoporin 210-like [Source:MGI Symbol;Acc:MGI:1924845]	3	protein_coding
ENSMUSG00000027939.12	E002	0	NA	NA	NA	NA	NA	NA	NA	NA	NA	NA	NA	chr3	90011441	90011664	224	+	0	0	0	0	0	0	0	0	0	0	0	0	c(""ENSMUST00000200410.2"", ""ENSMUST00000029548.9"")	Nup210l	nucleoporin 210-like [Source:MGI Symbol;Acc:MGI:1924845]	3	protein_coding
ENSMUSG00000027939.12	E003	0.2686078341949182	0.7443337887758753	0.008820011814606232	0.9251767433999577	NA	1.32146845577617	0.010629708615809363	0.9733740504741775	0.009179542060323342	-13.916162787281616	-0.8823210429331021	-14.339378715497247	chr3	90014206	90014342	137	+	0	2	0	1	0	0	0	0	0	0	0	0	c(""ENSMUST00000200410.2"", ""ENSMUST00000029548.9"")	Nup210l	nucleoporin 210-like [Source:MGI Symbol;Acc:MGI:1924845]	3	protein_coding
ENSMUSG00000027939.12	E004	0.5949318315945844	0.5107290809984125	1.1210447171925466	0.28969361049738135	NA	1.3238218169255163	1.7670079777405192	1.3616923345775689	0.00914786576758786	0.833489860689798	0.0814052215518043	-14.354487940751087	chr3	90022362	90022493	132	+	0	2	0	1	1	0	0	0	3	0	0	0	c(""ENSMUST00000200410.2"", ""ENSMUST00000029548.9"")	Nup210l	nucleoporin 210-like [Source:MGI Symbol;Acc:MGI:1924845]	3	protein_coding
ENSMUSG00000027939.12	E005	0.8234897908224408	0.2735737453276338	2.4283147597368497	0.11916094246892037	NA	0.008825565401252788	2.2180971914937544	1.6489601112443921	1.5965052243630993	15.947880260106635	15.091881113011773	14.998566538023791	chr3	90025840	90025933	94	+	0	0	0	0	1	2	2	0	3	0	0	3	c(""ENSMUST00000200410.2"", ""ENSMUST00000029548.9"")	Nup210l	nucleoporin 210-like [Source:MGI Symbol;Acc:MGI:1924845]	3	protein_coding
ENSMUSG00000027939.12	E006	1.490223281480156	0.1538517373783709	2.558419612228789	0.10970820482774117	NA	0.008826181581071069	2.415880382379882	2.128722271489778	2.635468021282094	16.19432615856665	15.828926698186043	16.445581817857992	chr3	90027174	90027324	151	+	0	0	0	0	2	3	3	0	3	4	0	4	c(""ENSMUST00000200410.2"", ""ENSMUST00000029548.9"")	Nup210l	nucleoporin 210-like [Source:MGI Symbol;Acc:MGI:1924845]	3	protein_coding
ENSMUSG00000027939.12	E007	0.7022120924259074	0.401410078002847	0.6972637654299945	0.40370463892765684	NA	0.008825406440536199	0.010611856834501054	0.9554355803863501	2.4798084981335933	0.5318849896813926	13.516897837154483	16.27000535370795	chr3	90029994	90030126	133	+	0	0	0	0	0	1	0	0	0	4	0	3	c(""ENSMUST00000200410.2"", ""ENSMUST00000029548.9"")	Nup210l	nucleoporin 210-like [Source:MGI Symbol;Acc:MGI:1924845]	3	protein_coding
ENSMUSG00000027939.12	E008	0.9991754335998376	0.5300001955584784	0.5897917062894749	0.442499675905395	NA	0.9359897668058039	1.6489917260221176	2.3103648972655293	1.8303217540855456	1.6344300864841104	2.608058834604042	1.9355902018130655	chr3	90031514	90031672	159	+	0	0	1	0	2	4	3	0	0	0	0	4	c(""ENSMUST00000200410.2"", ""ENSMUST00000029548.9"")	Nup210l	nucleoporin 210-like [Source:MGI Symbol;Acc:MGI:1924845]	3	protein_coding
ENSMUSG00000027939.12	E009	0.5780466326979078	0.2232955104066078	0.18930814569964127	0.6634930666230098	NA	1.334266563557975	1.3965610869183962	1.3582440323140332	0.9266136458446681	0.1316996147886853	0.0514052735542343	-1.0522097454028285	chr3	90036423	90036491	69	+	1	0	1	1	1	0	1	0	1	0	0	1	c(""ENSMUST00000200410.2"", ""ENSMUST00000029548.9"")	Nup210l	nucleoporin 210-like [Source:MGI Symbol;Acc:MGI:1924845]	3	protein_coding
ENSMUSG00000027939.12	E010	1.603548512149598	0.14948941623386908	0.09093957618765103	0.7629860601542345	NA	1.8892654366303105	1.3970836911168902	2.6971291081103317	2.257970836843299	-0.8711571348257985	1.027984471508718	0.5147273249631301	chr3	90039627	90039733	107	+	2	1	1	1	2	5	1	0	1	0	1	5	c(""ENSMUST00000200410.2"", ""ENSMUST00000029548.9"")	Nup210l	nucleoporin 210-like [Source:MGI Symbol;Acc:MGI:1924845]	3	protein_coding
ENSMUSG00000027939.12	E011	2.3217064493486435	0.0687905870522853	3.8763937143559986	0.04896963629013722	NA	2.97093200560073	0.9863429047029797	2.8641044104148676	2.6224380232262803	-3.1831750956113205	-0.10579524328177503	-0.36042736230409056	chr3	90041870	90042010	141	+	2	5	3	1	3	5	1	0	0	2	1	5	c(""ENSMUST00000200410.2"", ""ENSMUST00000029548.9"")	Nup210l	nucleoporin 210-like [Source:MGI Symbol;Acc:MGI:1924845]	3	protein_coding
ENSMUSG00000027939.12	E012	2.6043092519418063	0.0754737315910868	7.346835166233689	0.006718091744654881	NA	3.1239316667359844	0.9861063369640135	2.5223486115250466	3.092396360288447	-3.32895976502094	-0.617911047807572	-0.029316889486726616	chr3	90043356	90043493	138	+	4	2	5	0	3	4	1	0	0	6	2	3	c(""ENSMUST00000200410.2"", ""ENSMUST00000029548.9"")	Nup210l	nucleoporin 210-like [Source:MGI Symbol;Acc:MGI:1924845]	3	protein_coding
ENSMUSG00000027939.12	E013	2.276881722727108	0.26160506501172875	4.895977408779686	0.02691933128268177	NA	3.07961779009905	0.9963064985264651	1.9001866188515208	2.974689822368063	-3.2579811717830225	-1.3944664937622566	-0.10015890255406679	chr3	90044153	90044308	156	+	1	1	9	0	2	2	0	0	1	6	3	1	c(""ENSMUST00000200410.2"", ""ENSMUST00000029548.9"")	Nup210l	nucleoporin 210-like [Source:MGI Symbol;Acc:MGI:1924845]	3	protein_coding
ENSMUSG00000027939.12	E014	1.85578390856511	0.3253938327134418	0.23389169827464684	0.6286530875424229	NA	2.2705493698706647	1.9419115242918394	2.1167795536632212	2.650928504202369	-0.45142160030212863	-0.20248389010567236	0.44730988859926757	chr3	90051466	90051664	199	+	0	0	6	0	3	2	3	0	1	4	3	1	c(""ENSMUST00000200410.2"", ""ENSMUST00000029548.9"")	Nup210l	nucleoporin 210-like [Source:MGI Symbol;Acc:MGI:1924845]	3	protein_coding
ENSMUSG00000027939.12	E015	2.4497731429933802	0.42881437824430707	4.2104292214626184	0.04017616984774732	NA	2.4420864421934	2.7737180865887012	3.8655514345549165	0.9272620849529432	0.36778077042791324	1.3270246573221813	-2.795213366168924	chr3	90058410	90058555	146	+	0	0	7	0	4	13	4	2	2	0	1	0	c(""ENSMUST00000200410.2"", ""ENSMUST00000029548.9"")	Nup210l	nucleoporin 210-like [Source:MGI Symbol;Acc:MGI:1924845]	3	protein_coding
ENSMUSG00000027939.12	E016	3.9091784192687817	0.22488132895162508	14.22448368059429	1.6224575481053164e-4	NA	2.932596639438657	3.7293214859940775	4.995500523178876	0.009149102853825752	0.6945949802280862	1.5403700228760466	-16.650490033417306	chr3	90061776	90061997	222	+	0	3	7	9	5	13	10	4	1	0	0	0	c(""ENSMUST00000200410.2"", ""ENSMUST00000029548.9"")	Nup210l	nucleoporin 210-like [Source:MGI Symbol;Acc:MGI:1924845]	3	protein_coding
ENSMUSG00000027939.12	E017	3.6487814865513064	0.21715062837693938	5.393574269877433	0.020211030840006805	NA	3.257634804698313	3.782971794425208	3.8906808460579043	1.3235162070646993	0.4321748657424589	0.5133554216698855	-2.6007779215587026	chr3	90067137	90067310	174	+	3	7	2	9	5	2	8	4	3	2	0	0	c(""ENSMUST00000200410.2"", ""ENSMUST00000029548.9"")	Nup210l	nucleoporin 210-like [Source:MGI Symbol;Acc:MGI:1924845]	3	protein_coding
ENSMUSG00000027939.12	E018	3.0226878369533057	0.16346146054507008	0.22373204112221856	0.6362108856779581	NA	2.8321214843549285	3.071088586590861	3.1575205674828766	2.625215854319265	0.23403322575985097	0.31423144013499615	-0.21913375842325	chr3	90075041	90075233	193	+	3	6	0	2	7	2	7	0	3	2	4	2	c(""ENSMUST00000200410.2"", ""ENSMUST00000029548.9"")	Nup210l	nucleoporin 210-like [Source:MGI Symbol;Acc:MGI:1924845]	3	protein_coding
ENSMUSG00000027939.12	E019	2.5958768606817597	0.07302411121136726	0.007524926216774475	0.9308731471210983	NA	2.308090810016296	2.614628596175095	2.699433773374338	3.0720300376957113	0.3601322408351423	0.45232944119211227	0.8258566558783603	chr3	90076601	90076689	89	+	2	4	0	1	5	2	3	2	2	2	4	5	c(""ENSMUST00000200410.2"", ""ENSMUST00000029548.9"")	Nup210l	nucleoporin 210-like [Source:MGI Symbol;Acc:MGI:1924845]	3	protein_coding
ENSMUSG00000027939.12	E020	2.9254911563667685	0.13869654136087184	1.143592124406922	0.2848945711494583	NA	1.8830066784336452	3.4900183491866272	2.8645436291398028	3.060937851853353	1.7822248586472473	1.2115230636169747	1.4031068311687416	chr3	90077297	90077401	105	+	1	3	0	2	5	2	2	2	8	1	5	5	c(""ENSMUST00000200410.2"", ""ENSMUST00000029548.9"")	Nup210l	nucleoporin 210-like [Source:MGI Symbol;Acc:MGI:1924845]	3	protein_coding
ENSMUSG00000027939.12	E021	3.24402327878887	0.3047344255218507	0.07854558434266323	0.7792781508297931	NA	2.806893095614626	3.397533461798645	2.7037790903256678	3.039395444824308	0.5518046991970162	-0.10811422373191637	0.229908916404991	chr3	90077866	90077967	102	+	1	8	0	2	3	3	1	2	8	0	6	5	c(""ENSMUST00000200410.2"", ""ENSMUST00000029548.9"")	Nup210l	nucleoporin 210-like [Source:MGI Symbol;Acc:MGI:1924845]	3	protein_coding
ENSMUSG00000027939.12	E022	0	NA	NA	NA	NA	NA	NA	NA	NA	NA	NA	NA	chr3	90077968	90077971	4	+	0	0	0	0	0	0	0	0	0	0	0	0	ENSMUST00000200410.2	Nup210l	nucleoporin 210-like [Source:MGI Symbol;Acc:MGI:1924845]	3	protein_coding
ENSMUSG00000027939.12	E023	2.0879280557444213	0.16798248999950796	0.18150419827375686	0.6700837305220667	NA	2.4838979770140526	2.657476494504465	2.3506994350190666	2.066246016675123	0.19509136667277183	-0.15916829301442514	-0.5315909635479151	chr3	90079356	90079359	4	+	1	6	0	2	1	3	1	2	4	0	3	2	ENSMUST00000029548.9	Nup210l	nucleoporin 210-like [Source:MGI Symbol;Acc:MGI:1924845]	3	protein_coding
ENSMUSG00000027939.12	E024	2.9422135694657325	0.07525325558165681	0.17997733658279458	0.6713927178445332	NA	2.9850383839756915	2.8124241877005005	2.540608037724411	2.788155068859112	-0.1720828558335179	-0.4656723393658342	-0.19711850296575606	chr3	90079360	90079484	125	+	4	6	0	3	1	3	2	2	4	3	4	2	c(""ENSMUST00000200410.2"", ""ENSMUST00000029548.9"")	Nup210l	nucleoporin 210-like [Source:MGI Symbol;Acc:MGI:1924845]	3	protein_coding
ENSMUSG00000027939.12	E025	2.272998386147228	0.07091188435773907	4.079923221351919	0.04339563066206219	NA	2.8267562823540118	1.7066914758200795	1.919608773693625	2.941937584810816	-1.4569677854391068	-1.117583896990952	0.11537923729587485	chr3	90081637	90081764	128	+	3	5	1	2	1	1	2	1	0	4	4	2	c(""ENSMUST00000200410.2"", ""ENSMUST00000029548.9"")	Nup210l	nucleoporin 210-like [Source:MGI Symbol;Acc:MGI:1924845]	3	protein_coding
ENSMUSG00000027939.12	E026	2.5333819018935704	0.06945721965061848	4.065528429607923	0.04376698906535013	NA	3.118149832470465	2.39742338384859	1.6603128629460997	2.941833493188696	-0.7592544487843158	-1.819948244953229	-0.16817599418618046	chr3	90083145	90083277	133	+	3	3	5	1	0	2	5	1	0	4	4	2	c(""ENSMUST00000200410.2"", ""ENSMUST00000029548.9"")	Nup210l	nucleoporin 210-like [Source:MGI Symbol;Acc:MGI:1924845]	3	protein_coding
ENSMUSG00000027939.12	E027	1.86183425937886	0.09218542452832384	4.021225603970436	0.0449310510604832	NA	3.1176936457225253	2.1884891445730545	0.9573887803294525	2.0755215163829206	-1.0221339382684627	-3.40847255698131	-1.1751588215670008	chr3	90087457	90087519	63	+	3	3	5	0	0	1	4	1	0	1	3	1	c(""ENSMUST00000200410.2"", ""ENSMUST00000029548.9"")	Nup210l	nucleoporin 210-like [Source:MGI Symbol;Acc:MGI:1924845]	3	protein_coding
ENSMUSG00000027939.12	E028	2.7396592616419997	0.052740499441561436	7.3901253896831065	0.006558291656055644	NA	3.386914693666924	2.7902576331083964	0.9576627275705363	2.9373446189355548	-0.5599285132838554	-3.6470033856787163	-0.41152138325855425	chr3	90088678	90088857	180	+	3	4	6	0	0	1	4	2	2	3	5	2	c(""ENSMUST00000200410.2"", ""ENSMUST00000029548.9"")	Nup210l	nucleoporin 210-like [Source:MGI Symbol;Acc:MGI:1924845]	3	protein_coding
ENSMUSG00000027939.12	E029	1.7119765345671563	0.10581987489000172	1.2981341285654935	0.2545543279359149	NA	0.9406595068600296	2.64667778763409	2.133216062385486	2.6293025088863686	2.986174671961715	2.3633490064313105	2.9671503611111825	chr3	90089190	90089270	81	+	0	1	0	0	1	4	1	1	5	3	2	3	c(""ENSMUST00000200410.2"", ""ENSMUST00000029548.9"")	Nup210l	nucleoporin 210-like [Source:MGI Symbol;Acc:MGI:1924845]	3	protein_coding
ENSMUSG00000027939.12	E030	2.290089476080327	0.19890881975754854	0.10060077812372015	0.7511098645525464	NA	1.9024085068147372	2.6654654001215192	2.522891848951346	2.7925505197740534	0.9738602951893743	0.8150851696530687	1.108399305558088	chr3	90089787	90089918	132	+	3	1	0	1	2	4	1	1	5	4	0	5	c(""ENSMUST00000200410.2"", ""ENSMUST00000029548.9"")	Nup210l	nucleoporin 210-like [Source:MGI Symbol;Acc:MGI:1924845]	3	protein_coding
ENSMUSG00000027939.12	E031	3.0211676772160807	0.1700556541103515	0.700402174483429	0.4026485907896684	NA	2.503444560924038	3.3604028105684023	3.006148748729075	2.6361735215045172	0.8505054052057013	0.5285913875838115	0.14920639036620686	chr3	90092732	90092890	159	+	3	4	0	1	4	5	1	4	6	4	0	4	c(""ENSMUST00000200410.2"", ""ENSMUST00000029548.9"")	Nup210l	nucleoporin 210-like [Source:MGI Symbol;Acc:MGI:1924845]	3	protein_coding
ENSMUSG00000027939.12	E032	2.675327700415849	0.30299260993742294	0.69234198193098	0.4053689264139339	NA	2.4929865049372495	2.665759103065241	3.303460917159299	2.3161177488324114	0.19353177944242428	0.8132030595600717	-0.2125134113275967	chr3	90093339	90093430	92	+	2	4	1	3	7	2	1	5	1	5	1	0	c(""ENSMUST00000200410.2"", ""ENSMUST00000029548.9"")	Nup210l	nucleoporin 210-like [Source:MGI Symbol;Acc:MGI:1924845]	3	protein_coding
ENSMUSG00000027939.12	E033	1.2624139917757091	0.36537028204476485	0.3362148774481568	0.5620222576090026	NA	1.3213013959286712	2.178657617517544	1.8935337951968734	2.1125568807513133	1.4435964999769788	1.0386335048660265	1.354637708358021	chr3	90096728	90096902	175	+	0	0	2	0	3	1	3	2	0	4	1	0	c(""ENSMUST00000200410.2"", ""ENSMUST00000029548.9"")	Nup210l	nucleoporin 210-like [Source:MGI Symbol;Acc:MGI:1924845]	3	protein_coding
ENSMUSG00000027939.12	E034	0.08831344920393959	1.8298139570797491	0.056534880790763964	0.8120589857804944	NA	0.9277975861001551	0.010611772193257707	0.010232843817277626	0.009147253224696783	-12.900327794969849	-13.005244734427633	-13.32883803129725	chr3	90096903	90096906	4	+	0	0	1	0	0	0	0	0	0	0	0	0	ENSMUST00000200410.2	Nup210l	nucleoporin 210-like [Source:MGI Symbol;Acc:MGI:1924845]	3	protein_coding
ENSMUSG00000027939.12	E035	0.5577849897351956	0.7133204889682865	0.1337897014874443	0.7145346584793972	NA	0.9374431595235677	1.6366397231248158	0.010232883661629444	1.649823493137447	1.6082492029203186	-13.035079566752724	1.6314082209999803	chr3	90098160	90098163	4	+	0	1	0	0	0	0	3	0	0	3	0	0	ENSMUST00000029548.9	Nup210l	nucleoporin 210-like [Source:MGI Symbol;Acc:MGI:1924845]	3	protein_coding
ENSMUSG00000027939.12	E036	0.92438837041004	0.3690318367237795	0.4693385877740468	0.49329160653565374	NA	1.6347755461812739	2.1784635029300574	0.010233377476978944	1.6350469829366148	0.8288766447093698	-14.639899826192352	4.7923629692744885e-4	chr3	90098164	90098335	172	+	1	2	0	0	0	0	3	2	0	3	0	0	c(""ENSMUST00000200410.2"", ""ENSMUST00000029548.9"")	Nup210l	nucleoporin 210-like [Source:MGI Symbol;Acc:MGI:1924845]	3	protein_coding
ENSMUSG00000027939.12	E037	1.9838266832034597	0.3357637355565386	0.2179355752658978	0.6406174284956679	NA	2.5086075347411025	2.981769104588551	2.111544699202966	1.6229864789301445	0.49911467299642576	-0.4975652127422323	-1.2572479588416674	chr3	90100262	90100479	218	+	3	3	1	0	5	0	3	5	1	2	1	0	c(""ENSMUST00000200410.2"", ""ENSMUST00000029548.9"")	Nup210l	nucleoporin 210-like [Source:MGI Symbol;Acc:MGI:1924845]	3	protein_coding
ENSMUSG00000027939.12	E038	2.3710711615685542	0.21890557269965533	1.6608643700577943	0.1974866587603791	NA	2.834058859139219	1.720027968998508	2.1499632271451503	2.9453360356754246	-1.441951810400227	-0.7978388566082153	0.11126147850849777	chr3	90105358	90105494	137	+	3	6	0	2	1	2	1	0	2	3	7	0	c(""ENSMUST00000200410.2"", ""ENSMUST00000029548.9"")	Nup210l	nucleoporin 210-like [Source:MGI Symbol;Acc:MGI:1924845]	3	protein_coding
ENSMUSG00000027939.12	E039	2.6716356837260413	0.22774197044424146	0.018856201526915584	0.8907795342023973	NA	2.516716174330327	2.411436630656368	2.8714888275234927	2.93599810966478	-0.1234093296150569	0.3809184072046006	0.4451020683755931	chr3	90107106	90107229	124	+	4	2	1	2	0	7	3	1	2	2	8	0	c(""ENSMUST00000200410.2"", ""ENSMUST00000029548.9"")	Nup210l	nucleoporin 210-like [Source:MGI Symbol;Acc:MGI:1924845]	3	protein_coding
ENSMUSG00000027939.12	E040	2.8050522903487765	0.5600987821189053	0.3809126508063514	0.5371152054006125	NA	2.8222016317279923	2.410240890144024	2.6682900819247948	3.0756700943707074	-0.4557447680295792	-0.16199037817199624	0.2484765448039905	chr3	90109224	90109373	150	+	3	0	6	0	0	8	3	0	3	2	9	0	c(""ENSMUST00000200410.2"", ""ENSMUST00000029548.9"")	Nup210l	nucleoporin 210-like [Source:MGI Symbol;Acc:MGI:1924845]	3	protein_coding
ENSMUSG00000027939.12	E041	3.016791386876524	0.09520753568069949	0.24879239655354013	0.6179266745572252	NA	3.525293821368791	2.964385108541734	2.5230188180617716	2.271320688113491	-0.5007934509133316	-0.9664711156034524	-1.269966247563271	chr3	90111015	90111262	248	+	5	3	6	0	0	7	4	1	4	1	3	2	c(""ENSMUST00000200410.2"", ""ENSMUST00000029548.9"")	Nup210l	nucleoporin 210-like [Source:MGI Symbol;Acc:MGI:1924845]	3	protein_coding
ENSMUSG00000027939.12	E042	2.1176440646018513	0.08037151776506063	8.898533721435342e-5	0.9924735038150714	NA	3.1179233296048494	2.4066578123073015	2.3375534006794965	1.6061601166863824	-0.7479424983710719	-0.8320754673954457	-1.9154546800108307	chr3	90114590	90114791	202	+	3	3	5	0	1	5	4	0	2	0	2	1	c(""ENSMUST00000200410.2"", ""ENSMUST00000029548.9"")	Nup210l	nucleoporin 210-like [Source:MGI Symbol;Acc:MGI:1924845]	3	protein_coding
ENSMUSG00000027939.12	E043	1.173880977905273	0.14889357357394542	2.0251042453530204	0.15471830618300034	NA	0.9446222079833433	2.3770666484765997	2.1290612077159636	1.857093935674797	2.663755586231477	2.345588618484579	1.9510173263826789	chr3	90117661	90117765	105	+	1	0	0	0	2	3	5	1	0	1	2	1	c(""ENSMUST00000200410.2"", ""ENSMUST00000029548.9"")	Nup210l	nucleoporin 210-like [Source:MGI Symbol;Acc:MGI:1924845]	3	protein_coding
ENSMUSG00000027939.12	E044	1.4617516468579455	0.24715462109809486	0.6041076147334081	0.4370150628775415	NA	0.008826551556225581	2.023513248344898	1.9027002932759558	2.91509339185599	15.682462175380527	15.504733603928699	16.736755987626232	chr3	90119063	90119137	75	+	0	0	0	0	1	3	0	0	4	1	5	4	c(""ENSMUST00000200410.2"", ""ENSMUST00000029548.9"")	Nup210l	nucleoporin 210-like [Source:MGI Symbol;Acc:MGI:1924845]	3	protein_coding
ENSMUSG00000027939.12	E045	1.2019530688037439	0.13831329677954018	0.035613034339661453	0.8503168526036079	NA	0.9404599933400988	1.4094439555927636	2.131069080943874	2.449008152283568	1.167609119996876	2.361053727072751	2.7626031184880206	chr3	90119224	90119324	101	+	0	1	0	0	1	4	0	0	2	1	3	3	c(""ENSMUST00000200410.2"", ""ENSMUST00000029548.9"")	Nup210l	nucleoporin 210-like [Source:MGI Symbol;Acc:MGI:1924845]	3	protein_coding
ENSMUSG00000027939.12	E046	0.5614908848803106	0.2564623615949185	1.2651741615597132	0.2606739599741133	NA	0.008824884763257046	1.417589507144129	1.6494758522701574	1.3179282307457072	14.655719757106938	15.093006322187518	14.445325865429508	chr3	90119325	90119355	31	+	0	0	0	0	1	2	0	0	2	1	1	0	ENSMUST00000200410.2	Nup210l	nucleoporin 210-like [Source:MGI Symbol;Acc:MGI:1924845]	3	protein_coding
ENSMUSG00000027940.19	E001	0.44725223840379963	0.5300705544984169	1.5028301944711018	0.22023640330033334	NA	2.2125121733493245	0.02441217167373111	0.025047088460794953	0.024422321783788448	-13.004920462135134	-12.930835916495358	-13.003721021832165	chr3	89979956	89979957	2	+	0	2	3	0	0	0	0	0	0	0	0	0	ENSMUST00000121503.8	Tpm3	tropomyosin 3, gamma [Source:MGI Symbol;Acc:MGI:1890149]	3	protein_coding
ENSMUSG00000027940.19	E002	1.2171851021169484	0.3612894038551376	1.3087293144247951	0.2526248488125424	NA	2.616348733743422	2.1898288531027816	0.024794436000348696	1.3782407065856574	-0.5139083894900487	-13.444241578459431	-1.8505033208707677	chr3	89979958	89980157	200	+	0	2	5	0	0	0	3	0	3	0	0	2	c(""ENSMUST00000119570.8"", ""ENSMUST00000121503.8"")	Tpm3	tropomyosin 3, gamma [Source:MGI Symbol;Acc:MGI:1890149]	3	protein_coding
ENSMUSG00000027940.19	E003	1.2626321306046882	0.18374842548155765	1.2575977456226894	0.26210629483115455	NA	1.4149747316455148	2.509275709702692	0.024799004583456963	2.4131056958499926	1.6539005707295829	-11.66912525419703	1.5410403561555222	chr3	89981027	89981152	126	+	0	0	2	0	0	0	5	0	3	3	1	2	c(""ENSMUST00000119570.8"", ""ENSMUST00000121503.8"")	Tpm3	tropomyosin 3, gamma [Source:MGI Symbol;Acc:MGI:1890149]	3	protein_coding
ENSMUSG00000027940.19	E004	8.145179587169086	0.04979093056773555	0.534511403698275	0.4647163226129615	NA	4.877823338018317	5.013169948378973	5.012486272112653	4.156593563867261	0.07925514384713761	0.07886016550720587	-0.46305350278780066	chr3	89986847	89986960	114	+	1	11	12	5	10	14	11	8	12	5	6	7	ENSMUST00000029549.16	Tpm3	tropomyosin 3, gamma [Source:MGI Symbol;Acc:MGI:1890149]	3	protein_coding
ENSMUSG00000027940.19	E005	15.296978864605471	0.021788207854879855	1.8133426319983528	0.17810776941308068	NA	6.157900421530201	7.017851997197724	6.887675647465699	5.962392352012543	0.3795832634540499	0.3251750502723523	-0.0935967451429649	chr3	89986961	89986971	11	+	6	14	18	8	22	25	21	20	20	13	15	9	c(""ENSMUST00000029549.16"", ""ENSMUST00000118566.8"")	Tpm3	tropomyosin 3, gamma [Source:MGI Symbol;Acc:MGI:1890149]	3	protein_coding
ENSMUSG00000027940.19	E006	212.68210874727055	0.01550642586288554	2.314538284791581	0.1281693532204507	0.475223763996505	20.86399588266677	25.445857310547325	22.960523098222538	23.91479189959817	0.6171560603618467	0.29550659377140853	0.4223442589575255	chr3	89986972	89987021	50	+	113	151	199	142	259	257	309	277	280	242	234	161	c(""ENSMUST00000029549.16"", ""ENSMUST00000131354.8"", ""ENSMUST00000118566.8"", ""ENSMUST00000147430.8"")	Tpm3	tropomyosin 3, gamma [Source:MGI Symbol;Acc:MGI:1890149]	3	protein_coding
ENSMUSG00000027940.19	E007	590.1282310324175	0.007316152180292803	4.720884718154025	0.029798407828247	0.25967454139786084	34.06760746723852	39.17695023441546	36.656880648399294	36.81427889144287	0.4796429216255351	0.24886659402078593	0.26359119431439915	chr3	89987022	89987170	149	+	404	442	512	412	747	727	917	720	715	615	615	462	c(""ENSMUST00000029549.16"", ""ENSMUST00000119158.8"", ""ENSMUST00000147430.8"", ""ENSMUST00000131354.8"", ""ENSMUST00000118566.8"")	Tpm3	tropomyosin 3, gamma [Source:MGI Symbol;Acc:MGI:1890149]	3	protein_coding
ENSMUSG00000027940.19	E008	1.6080198077153671	0.1655124320003958	-0.0019457915993825736	1	NA	3.0066072895542533	1.2785141876287724	2.4714602551223663	0.9795300712262787	-2.468907680333475	-0.5661674217486685	-3.2376639008350994	chr3	89987198	89987303	106	+	2	4	3	2	5	0	0	2	0	0	0	1	ENSMUST00000149432.8	Tpm3	tropomyosin 3, gamma [Source:MGI Symbol;Acc:MGI:1890149]	3	protein_coding
ENSMUSG00000027940.19	E009	1.7315469592305297	0.16307965688235318	0.04570973239896148	0.8307043154796278	NA	2.646159092929281	1.5435130510812627	2.8311861206513242	1.390823633604981	-1.5563444270527758	0.19522859568125428	-1.8569958854705013	chr3	89987749	89987924	176	+	1	3	3	5	4	0	2	1	0	1	1	0	ENSMUST00000127955.2	Tpm3	tropomyosin 3, gamma [Source:MGI Symbol;Acc:MGI:1890149]	3	protein_coding
ENSMUSG00000027940.19	E010	6.8998601832144715	0.07259205345611047	2.290878078133744	0.13013628176991773	NA	3.3329321200658057	4.504835747763892	5.25858451776277	4.2730355038698065	0.871313349470757	1.3192739070988435	0.7184554207380134	chr3	89993678	89993752	75	+	4	1	6	7	20	5	9	6	10	5	10	4	ENSMUST00000149115.2	Tpm3	tropomyosin 3, gamma [Source:MGI Symbol;Acc:MGI:1890149]	3	protein_coding
ENSMUSG00000027940.19	E011	737.3641295721912	0.004383667755885166	3.5059378345675327	0.06114921501323546	0.35000658761340264	38.275414862351326	42.027924830958824	40.26426432321347	40.414209839410034	0.33095942733777584	0.1778975799955802	0.19107497130111817	chr3	89993753	89993886	134	+	578	572	632	535	927	899	1105	868	829	752	774	599	c(""ENSMUST00000149115.2"", ""ENSMUST00000121503.8"", ""ENSMUST00000119158.8"", ""ENSMUST00000119570.8"", ""ENSMUST00000149432.8"", ""ENSMUST00000147430.8"", ""ENSMUST00000029549.16"", ""ENSMUST00000131354.8"", ""ENSMUST00000127955.2"", ""ENSMUST00000118566.8"")	Tpm3	tropomyosin 3, gamma [Source:MGI Symbol;Acc:MGI:1890149]	3	protein_coding
ENSMUSG00000027940.19	E012	1.2454148496975534	0.406290694246564	3.2633479139576593e-4	0.9855872076431407	NA	2.0633304817177134	1.727482109420933	1.870233688808682	1.7134023337987827	-0.5128784261153841	-0.28367389514866054	-0.5365023274513518	chr3	89994616	89994745	130	+	4	0	0	1	1	2	4	0	0	2	0	1	ENSMUST00000133281.8	Tpm3	tropomyosin 3, gamma [Source:MGI Symbol;Acc:MGI:1890149]	3	protein_coding
ENSMUSG00000027940.19	E013	13.216344244758695	0.10448746713828463	0.019812703452998903	0.888061435594523	NA	6.494852615522561	6.016169623568629	5.838844145259856	5.696882323675595	-0.22217247124821782	-0.30894298704233725	-0.38031055117170176	chr3	89994746	89994761	16	+	28	2	10	12	14	13	28	9	10	8	15	11	c(""ENSMUST00000133281.8"", ""ENSMUST00000151798.2"")	Tpm3	tropomyosin 3, gamma [Source:MGI Symbol;Acc:MGI:1890149]	3	protein_coding
ENSMUSG00000027940.19	E014	546.9384408087391	0.003764752104843555	2.6897645448455023	0.10099473688900545	0.43154831481516137	33.87893510295831	37.11539991728125	35.39990517816037	35.75661974774816	0.3102970288198783	0.14832223395615785	0.1824477550320811	chr3	89994762	89994762	1	+	450	440	443	392	666	672	833	623	618	559	582	443	c(""ENSMUST00000133281.8"", ""ENSMUST00000149115.2"", ""ENSMUST00000121503.8"", ""ENSMUST00000119158.8"", ""ENSMUST00000119570.8"", ""ENSMUST00000149432.8"", ""ENSMUST00000147430.8"", ""ENSMUST00000029549.16"", ""ENSMUST00000151798.2"", ""ENSMUST00000131354.8"", ""ENSMUST00000127955.2"", ""ENSMUST00000118566.8"")	Tpm3	tropomyosin 3, gamma [Source:MGI Symbol;Acc:MGI:1890149]	3	protein_coding
ENSMUSG00000027940.19	E015	597.4579567083746	0.0026165595159284008	2.194245403145544	0.13852703392569962	0.4907292345088378	35.40038093849489	38.16574929170491	36.77797176315863	37.20430659320017	0.2585692924828553	0.13048709329766162	0.17018084824612423	chr3	89994763	89994792	30	+	502	490	486	450	715	724	898	657	665	608	634	501	c(""ENSMUST00000133281.8"", ""ENSMUST00000149115.2"", ""ENSMUST00000121503.8"", ""ENSMUST00000119158.8"", ""ENSMUST00000119570.8"", ""ENSMUST00000149432.8"", ""ENSMUST00000147430.8"", ""ENSMUST00000029549.16"", ""ENSMUST00000133361.2"", ""ENSMUST00000151798.2"", ""ENSMUST00000131354.8"", ""ENSMUST00000127955.2"", ""ENSMUST00000118566.8"")	Tpm3	tropomyosin 3, gamma [Source:MGI Symbol;Acc:MGI:1890149]	3	protein_coding
ENSMUSG00000027940.19	E016	589.3329730582956	0.0016967598986702451	1.1753246241515853	0.27830986857584145	0.644959398009155	35.34218793957082	37.306408143491126	36.828264167921205	37.23155384271887	0.1852306838673563	0.1407760661484545	0.17829714209700676	chr3	89994793	89994854	62	+	509	506	458	491	687	710	877	601	630	597	607	546	c(""ENSMUST00000133281.8"", ""ENSMUST00000149115.2"", ""ENSMUST00000121503.8"", ""ENSMUST00000119158.8"", ""ENSMUST00000119570.8"", ""ENSMUST00000149432.8"", ""ENSMUST00000147430.8"", ""ENSMUST00000029549.16"", ""ENSMUST00000133361.2"", ""ENSMUST00000151798.2"", ""ENSMUST00000131354.8"", ""ENSMUST00000118566.8"")	Tpm3	tropomyosin 3, gamma [Source:MGI Symbol;Acc:MGI:1890149]	3	protein_coding
ENSMUSG00000027940.19	E017	454.6636522632799	0.001230788765485631	0.040940562019102344	0.8396526959230182	0.9514148772707263	32.52747040242244	33.058838566004155	32.80605489673755	32.86912499816964	0.05392633028291094	0.028353201461175814	0.03474737884432244	chr3	89994855	89994879	25	+	438	403	374	394	527	516	666	454	468	429	444	436	c(""ENSMUST00000133281.8"", ""ENSMUST00000121503.8"", ""ENSMUST00000119158.8"", ""ENSMUST00000119570.8"", ""ENSMUST00000149432.8"", ""ENSMUST00000147430.8"", ""ENSMUST00000029549.16"", ""ENSMUST00000133361.2"", ""ENSMUST00000151798.2"", ""ENSMUST00000131354.8"", ""ENSMUST00000118566.8"")	Tpm3	tropomyosin 3, gamma [Source:MGI Symbol;Acc:MGI:1890149]	3	protein_coding
ENSMUSG00000027940.19	E018	482.4192223881606	0.0017789771401206587	0.14591800774866215	0.7024671823815307	0.8999670710022425	33.47216450091639	33.74073686113553	33.892863889985094	33.541589479942104	0.02676834636538672	0.04186172758154072	0.006934540929618649	chr3	89994981	89995051	71	+	498	412	383	436	569	544	674	506	481	427	465	481	c(""ENSMUST00000133281.8"", ""ENSMUST00000121503.8"", ""ENSMUST00000119158.8"", ""ENSMUST00000119570.8"", ""ENSMUST00000149432.8"", ""ENSMUST00000147430.8"", ""ENSMUST00000029549.16"", ""ENSMUST00000133361.2"", ""ENSMUST00000151798.2"", ""ENSMUST00000131354.8"", ""ENSMUST00000118566.8"")	Tpm3	tropomyosin 3, gamma [Source:MGI Symbol;Acc:MGI:1890149]	3	protein_coding
ENSMUSG00000027940.19	E019	36.60184256993601	0.006087388227291551	5.361593666700287	0.02058495404898881	NA	11.160921786661746	9.36008429009867	9.121964098376964	9.89876464257722	-0.5155431258238856	-0.5908287429156074	-0.35189370261242736	chr3	89995052	89995184	133	+	52	31	42	31	29	36	45	29	36	36	39	28	c(""ENSMUST00000131354.8"", ""ENSMUST00000147430.8"", ""ENSMUST00000151798.2"")	Tpm3	tropomyosin 3, gamma [Source:MGI Symbol;Acc:MGI:1890149]	3	protein_coding
ENSMUSG00000027940.19	E020	31.057452458462503	0.008120725289083829	4.604353483535419	0.031890875853027426	NA	10.405290071614047	8.38251648382689	8.584713281561307	9.05325577498256	-0.6317670953173193	-0.5622675504456272	-0.40718434784968593	chr3	89995185	89995222	38	+	51	28	29	25	29	31	36	24	28	28	34	24	c(""ENSMUST00000131354.8"", ""ENSMUST00000151798.2"")	Tpm3	tropomyosin 3, gamma [Source:MGI Symbol;Acc:MGI:1890149]	3	protein_coding
ENSMUSG00000027940.19	E021	45.11698460686469	0.006402492365400384	0.7545784367061401	0.38503053076398996	NA	11.818701097947084	11.003614560945167	10.535646704873571	10.711170446120008	-0.2101203399033036	-0.3376492902564765	-0.28918600360821145	chr3	89995223	89995367	145	+	65	38	37	32	47	50	65	45	43	38	48	35	ENSMUST00000131354.8	Tpm3	tropomyosin 3, gamma [Source:MGI Symbol;Acc:MGI:1890149]	3	protein_coding
ENSMUSG00000027940.19	E022	85.99975061296018	0.006153663148069478	2.5167081254626282	0.11264551624688147	0.4511747307225135	16.10791059907082	14.74026891624753	14.583314782516396	15.168839675101637	-0.26490359693149035	-0.296762459963408	-0.17950549549170347	chr3	89995368	89995707	340	+	92	66	108	65	99	87	113	97	68	73	92	82	c(""ENSMUST00000131354.8"", ""ENSMUST00000149734.2"")	Tpm3	tropomyosin 3, gamma [Source:MGI Symbol;Acc:MGI:1890149]	3	protein_coding
ENSMUSG00000027940.19	E023	439.0900296106952	7.716781270875879e-4	0.542459394993557	0.4614152569156772	0.779768471425187	32.43639976218394	31.891896545889452	32.47929409408732	32.35515248535974	-0.05606363079585819	0.00438650361197368	-0.008320477198292764	chr3	89995708	89995783	76	+	421	384	405	381	504	519	538	486	431	397	420	447	c(""ENSMUST00000133281.8"", ""ENSMUST00000029549.16"", ""ENSMUST00000119570.8"", ""ENSMUST00000133361.2"", ""ENSMUST00000131354.8"", ""ENSMUST00000149734.2"")	Tpm3	tropomyosin 3, gamma [Source:MGI Symbol;Acc:MGI:1890149]	3	protein_coding
ENSMUSG00000027940.19	E024	24.86273487842509	0.024255181739306922	3.396528440215775	0.0653337861194921	NA	8.110043877724678	6.85134726879545	8.437941902720993	9.54152123150945	-0.4906335887017139	0.11551198200633817	0.47436874340106083	chr3	89995784	89995788	5	+	16	24	26	23	17	42	28	13	18	26	33	37	c(""ENSMUST00000133281.8"", ""ENSMUST00000133361.2"", ""ENSMUST00000131354.8"")	Tpm3	tropomyosin 3, gamma [Source:MGI Symbol;Acc:MGI:1890149]	3	protein_coding
ENSMUSG00000027940.19	E025	34.163056441184544	0.043887633877483526	2.511479939534752	0.11301974920208774	NA	10.040611575809152	8.473459522719963	9.446933687729853	10.620145039901146	-0.49578963369290285	-0.17830643422397152	0.16444553543721607	chr3	89995789	89995876	88	+	23	47	32	29	23	51	39	16	35	29	36	55	c(""ENSMUST00000133361.2"", ""ENSMUST00000131354.8"")	Tpm3	tropomyosin 3, gamma [Source:MGI Symbol;Acc:MGI:1890149]	3	protein_coding
ENSMUSG00000027940.19	E026	72.0117926640595	0.014032623318623155	1.1258497355926806	0.2886623322536239	0.653589101002752	14.154516713038163	13.314059475558096	13.806581096486525	14.370654617570509	-0.18149591134632814	-0.07386543872325113	0.04502712952397925	chr3	89995877	89996354	478	+	61	77	66	59	63	102	70	64	87	54	84	84	ENSMUST00000131354.8	Tpm3	tropomyosin 3, gamma [Source:MGI Symbol;Acc:MGI:1890149]	3	protein_coding
ENSMUSG00000027940.19	E027	110.71936900038362	0.0020466364153891923	0.7163523711467974	0.3973430102728208	0.7374156137092454	17.265229157580208	16.59161702920187	17.393801465037967	17.406190121243526	-0.11962922860470027	0.02234494727353198	0.024490003350438272	chr3	89996355	89996384	30	+	99	107	102	81	148	133	141	107	107	94	107	128	c(""ENSMUST00000121503.8"", ""ENSMUST00000119158.8"", ""ENSMUST00000149432.8"", ""ENSMUST00000131354.8"", ""ENSMUST00000118566.8"")	Tpm3	tropomyosin 3, gamma [Source:MGI Symbol;Acc:MGI:1890149]	3	protein_coding
ENSMUSG00000027940.19	E028	118.21487124177975	0.0023710792771618355	0.6311865852686083	0.4269204004609871	0.7575987660775343	18.15536359444748	16.945129215401266	18.107666952613116	17.535474814775043	-0.20798400107517345	-0.007953822942441846	-0.1048901007456795	chr3	89996385	89996430	46	+	112	111	119	87	154	153	139	103	128	100	105	129	c(""ENSMUST00000119158.8"", ""ENSMUST00000121503.8"", ""ENSMUST00000118566.8"", ""ENSMUST00000131354.8"")	Tpm3	tropomyosin 3, gamma [Source:MGI Symbol;Acc:MGI:1890149]	3	protein_coding
ENSMUSG00000027940.19	E029	42.67815180204999	0.02898368742703456	1.6656968051670447	0.1968359046887602	NA	10.41059242170958	10.928146487614214	11.935096405424474	9.865413404607878	0.14232886626706076	0.40151851116866677	-0.15754015169983315	chr3	89996431	89996903	473	+	42	24	42	32	54	82	57	28	64	25	37	41	ENSMUST00000131354.8	Tpm3	tropomyosin 3, gamma [Source:MGI Symbol;Acc:MGI:1890149]	3	protein_coding
ENSMUSG00000027940.19	E030	38.03098766463349	0.009023597043195032	1.1233036240140564	0.2892082087416872	NA	10.41478878266274	9.96876134836647	10.963772414262507	9.209546866825164	-0.12821823987258707	0.15070359359380436	-0.3598678417584056	chr3	89996938	89997103	166	+	53	29	26	34	49	57	52	32	41	31	28	30	ENSMUST00000143281.2	Tpm3	tropomyosin 3, gamma [Source:MGI Symbol;Acc:MGI:1890149]	3	protein_coding
ENSMUSG00000027940.19	E031	444.128553479826	9.091153161734682e-4	0.196129925278683	0.6578629623598594	0.8798769929037205	32.83711178932897	31.94512537319072	32.8910333601836	32.18922093174602	-0.0913624405767699	0.005463414453435789	-0.06617303909387573	chr3	89997104	89997114	11	+	466	399	377	386	527	533	581	448	435	373	422	455	c(""ENSMUST00000133281.8"", ""ENSMUST00000121503.8"", ""ENSMUST00000119158.8"", ""ENSMUST00000119570.8"", ""ENSMUST00000029549.16"", ""ENSMUST00000143281.2"", ""ENSMUST00000149734.2"", ""ENSMUST00000118566.8"")	Tpm3	tropomyosin 3, gamma [Source:MGI Symbol;Acc:MGI:1890149]	3	protein_coding
ENSMUSG00000027940.19	E032	527.2667546035823	6.982487103735435e-4	1.046611562335272	0.3062887671500789	0.6684500526296805	35.18195726979725	34.34420361676611	35.19357665056012	35.04971280216111	-0.08147991299428092	0.0011203013214249324	-0.012769156747225452	chr3	89997115	89997166	52	+	550	451	458	448	620	625	665	545	519	457	520	546	c(""ENSMUST00000121503.8"", ""ENSMUST00000119158.8"", ""ENSMUST00000119570.8"", ""ENSMUST00000029549.16"", ""ENSMUST00000143281.2"", ""ENSMUST00000149734.2"", ""ENSMUST00000118566.8"")	Tpm3	tropomyosin 3, gamma [Source:MGI Symbol;Acc:MGI:1890149]	3	protein_coding
ENSMUSG00000027940.19	E033	536.5262316564056	0.001418188701268816	1.3418060343923912	0.24671572139631165	0.6158669049490189	35.984941524049816	34.799828516415175	35.064322604912576	34.92476012254643	-0.11380414247106074	-0.0881695012987489	-0.1016785466085377	chr3	89997317	89997349	33	+	565	483	487	441	618	621	635	573	563	445	505	561	c(""ENSMUST00000121503.8"", ""ENSMUST00000119158.8"", ""ENSMUST00000119570.8"", ""ENSMUST00000029549.16"", ""ENSMUST00000143281.2"", ""ENSMUST00000149734.2"", ""ENSMUST00000118566.8"")	Tpm3	tropomyosin 3, gamma [Source:MGI Symbol;Acc:MGI:1890149]	3	protein_coding
ENSMUSG00000027940.19	E034	518.4474995128033	0.0012670528338631808	1.9245702779612657	0.16535370997377147	0.5272961082360275	35.704021254187225	34.3579040141329	34.33205612207264	34.24557846324217	-0.13021494896658936	-0.13275078908319848	-0.14124482888953516	chr3	89997350	89997365	16	+	563	468	476	415	584	600	616	553	551	441	476	525	c(""ENSMUST00000121503.8"", ""ENSMUST00000119570.8"", ""ENSMUST00000119158.8"", ""ENSMUST00000029549.16"", ""ENSMUST00000143281.2"", ""ENSMUST00000118566.8"")	Tpm3	tropomyosin 3, gamma [Source:MGI Symbol;Acc:MGI:1890149]	3	protein_coding
ENSMUSG00000027940.19	E035	531.8483498123315	0.0011779037196465	2.086076882960981	0.14864736472187912	0.5047221828089152	35.92511678785915	34.63788937246788	34.823930936184624	34.829525137994324	-0.12388720509543738	-0.10578149069944587	-0.10523813313291086	chr3	89997366	89997386	21	+	567	470	493	439	588	625	644	567	545	446	503	552	c(""ENSMUST00000136125.2"", ""ENSMUST00000121503.8"", ""ENSMUST00000119158.8"", ""ENSMUST00000119570.8"", ""ENSMUST00000029549.16"", ""ENSMUST00000143281.2"", ""ENSMUST00000118566.8"")	Tpm3	tropomyosin 3, gamma [Source:MGI Symbol;Acc:MGI:1890149]	3	protein_coding
ENSMUSG00000027940.19	E036	20.343745924122466	0.023191439957154746	0.1731193748441342	0.6773542707354698	NA	7.261299139864221	6.869015790982644	8.436980126853044	7.37269938077624	-0.1614231105652557	0.4369073715706797	0.0442758863106274	chr3	89997387	89997779	393	+	25	15	12	24	25	33	34	13	13	14	24	19	ENSMUST00000143281.2	Tpm3	tropomyosin 3, gamma [Source:MGI Symbol;Acc:MGI:1890149]	3	protein_coding
ENSMUSG00000027940.19	E037	80.54359118455115	0.005306400883238494	3.4904643836507603	0.06172326817023966	0.35135786363382865	14.713264074747187	14.118341062115505	14.03660145864525	15.664427391435055	-0.12271128578853663	-0.1399506331837621	0.18683957289396336	chr3	89998320	89998398	79	+	84	77	59	72	70	89	93	76	84	82	80	102	c(""ENSMUST00000136125.2"", ""ENSMUST00000121503.8"", ""ENSMUST00000118566.8"")	Tpm3	tropomyosin 3, gamma [Source:MGI Symbol;Acc:MGI:1890149]	3	protein_coding
ENSMUSG00000027940.19	E038	27.487486241617237	0.05068076331840857	0.08541750776322488	0.7700857467411731	NA	8.42324703662193	8.72557586299591	8.352882918941432	9.108374453053017	0.10284555336765777	-0.024454499568579813	0.22817735644452863	chr3	89999238	89999437	200	+	27	33	10	26	25	29	35	14	45	27	32	28	ENSMUST00000121503.8	Tpm3	tropomyosin 3, gamma [Source:MGI Symbol;Acc:MGI:1890149]	3	protein_coding
ENSMUSG00000027940.19	E039	29.157307133724576	0.01930313319477851	0.4228798929131017	0.5155035205439995	NA	8.630864242827641	8.430501677180416	9.90890923829241	8.754752626605764	-0.06849694936394712	0.4034578153273731	0.04157881710690159	chr3	90005682	90006090	409	+	30	21	23	39	33	41	36	32	21	14	37	30	c(""ENSMUST00000136125.2"", ""ENSMUST00000119158.8"")	Tpm3	tropomyosin 3, gamma [Source:MGI Symbol;Acc:MGI:1890149]	3	protein_coding
ENSMUSG00000027940.19	E040	1981.3246961748875	0.0033739391527210154	2.870213505959441	0.09023289870598246	0.4115584893345039	59.89091036631107	58.232269758537356	57.22542238008244	57.95176828048284	-0.11888733761317738	-0.19175770047749552	-0.13913354837807113	chr3	90006835	90008203	1369	+	1994	1826	1990	1654	2201	2077	2499	2093	2080	1555	1930	2121	c(""ENSMUST00000029549.16"", ""ENSMUST00000119570.8"", ""ENSMUST00000118566.8"")	Tpm3	tropomyosin 3, gamma [Source:MGI Symbol;Acc:MGI:1890149]	3	protein_coding
ENSMUSG00000027940.19	E041	1.6293633619757353	0.1211179853508781	0.09583550309514521	0.7568856165005827	NA	2.834918231713786	2.6911851360832912	1.3196332363754948	0.9799973189983291	-0.15029947439898983	-2.207675906694803	-3.0664162623115354	chr3	90008204	90008208	5	+	2	1	5	0	2	0	4	1	4	0	0	1	c(""ENSMUST00000029549.16"", ""ENSMUST00000119570.8"")	Tpm3	tropomyosin 3, gamma [Source:MGI Symbol;Acc:MGI:1890149]	3	protein_coding
ENSMUSG00000027940.19	E042	0.46573383064585455	0.24631202451585624	0.15557600355657542	0.6932626827361014	NA	1.0031446752729352	1.5598501553066768	0.9331389070291749	0.9787133998834889	1.2740582763261394	-0.20876061804888058	-0.07115293778050202	chr3	90008209	90008209	1	+	0	1	0	0	1	0	1	1	1	0	0	1	ENSMUST00000119570.8	Tpm3	tropomyosin 3, gamma [Source:MGI Symbol;Acc:MGI:1890149]	3	protein_coding
ENSMUSG00000027944.14	E001	0.22211076330745816	1.2828883084117397	0.3396297020777581	0.5600430429024167	NA	1.4937342711198056	0.01857462810762911	0.018616924903497534	0.018301755343784976	-12.659366159061044	-12.652803227203865	-12.70206876180838	chr3	89902753	89902759	7	-	2	0	0	0	0	0	0	0	0	0	0	0	ENSMUST00000079724.9	Hax1	HCLS1 associated X-1 [Source:MGI Symbol;Acc:MGI:1346319]	3	protein_coding
ENSMUSG00000027944.14	E002	0.36185218512683975	0.8826732558729008	0.01924526782210023	0.889665632853314	NA	1.4833637497623045	0.018170245239758742	1.2863315046817974	0.017819153586899006	-12.70276827328014	-0.4113356487932575	-12.759066438425936	chr3	89902760	89902762	3	-	2	0	0	0	0	2	0	0	0	0	0	0	c(""ENSMUST00000197767.5"", ""ENSMUST00000079724.9"")	Hax1	HCLS1 associated X-1 [Source:MGI Symbol;Acc:MGI:1346319]	3	protein_coding
ENSMUSG00000027944.14	E003	0.36185218512683975	0.8826732558729008	0.01924526782210023	0.889665632853314	NA	1.4833637497623045	0.018170245239758742	1.2863315046817974	0.017819153586899006	-12.702768273280135	-0.4113356487932575	-12.759066438425936	chr3	89902763	89902763	1	-	2	0	0	0	0	2	0	0	0	0	0	0	c(""ENSMUST00000079724.9"", ""ENSMUST00000197786.5"", ""ENSMUST00000197432.5"", ""ENSMUST00000197767.5"", ""ENSMUST00000197481.2"")	Hax1	HCLS1 associated X-1 [Source:MGI Symbol;Acc:MGI:1346319]	3	protein_coding
ENSMUSG00000027944.14	E004	124.70233794083754	0.007089411101782762	0.005747252503340405	0.9395697543181373	0.983013846082889	18.46109614840158	18.79060368736633	17.58546840156947	17.77434026851128	0.05362493222495335	-0.14684358240012774	-0.11461475218037709	chr3	89902764	89902900	137	-	93	121	131	78	182	128	133	161	145	101	123	126	c(""ENSMUST00000199014.5"", ""ENSMUST00000197786.5"", ""ENSMUST00000197432.5"", ""ENSMUST00000079724.9"", ""ENSMUST00000197767.5"", ""ENSMUST00000197481.2"")	Hax1	HCLS1 associated X-1 [Source:MGI Symbol;Acc:MGI:1346319]	3	protein_coding
ENSMUSG00000027944.14	E005	150.54981530415603	0.004802007702620536	0.41258796138257026	0.5206588725254948	0.8137769332205488	20.50550425679016	19.932993934236336	19.396412869637132	19.525682722731574	-0.08656032396828639	-0.1697255024880171	-0.1495032699339145	chr3	89902901	89902931	31	-	121	155	154	107	213	155	148	181	169	114	156	157	c(""ENSMUST00000199014.5"", ""ENSMUST00000197786.5"", ""ENSMUST00000197432.5"", ""ENSMUST00000079724.9"", ""ENSMUST00000197767.5"", ""ENSMUST00000197481.2"", ""ENSMUST00000197725.5"")	Hax1	HCLS1 associated X-1 [Source:MGI Symbol;Acc:MGI:1346319]	3	protein_coding
ENSMUSG00000027944.14	E006	181.58123088848518	0.003347242644445012	0.1437001786946155	0.7046298951056456	0.9009371030689219	22.349521838180976	21.963006696842626	21.190393394442964	21.18867292061364	-0.05391986539422433	-0.16423024380930507	-0.16447979325591966	chr3	89902932	89903015	84	-	142	184	191	134	243	195	189	213	212	132	182	194	c(""ENSMUST00000199014.5"", ""ENSMUST00000198782.2"", ""ENSMUST00000197786.5"", ""ENSMUST00000197432.5"", ""ENSMUST00000079724.9"", ""ENSMUST00000197767.5"", ""ENSMUST00000197481.2"", ""ENSMUST00000197725.5"")	Hax1	HCLS1 associated X-1 [Source:MGI Symbol;Acc:MGI:1346319]	3	protein_coding
ENSMUSG00000027944.14	E007	165.4388156292683	0.0051028087742165055	0.22367731068010244	0.6362521642475146	0.8699263351042599	21.633898878610196	21.373628352578052	19.848923407869464	20.07300482136138	-0.03726732816655787	-0.26398296329995397	-0.22971485202744812	chr3	89903016	89903017	2	-	135	176	171	110	213	176	171	200	205	118	166	169	c(""ENSMUST00000199014.5"", ""ENSMUST00000198782.2"", ""ENSMUST00000197786.5"", ""ENSMUST00000197432.5"", ""ENSMUST00000079724.9"", ""ENSMUST00000197767.5"", ""ENSMUST00000197481.2"", ""ENSMUST00000197725.5"", ""ENSMUST00000198889.2"")	Hax1	HCLS1 associated X-1 [Source:MGI Symbol;Acc:MGI:1346319]	3	protein_coding
ENSMUSG00000027944.14	E008	3.433941839044924	0.08107505711084059	0.028986312651369417	0.864810644057183	NA	2.6955464055888427	2.902654774855762	3.0455448514014307	3.514916377615279	0.213836478175359	0.3526715004799341	0.7669047609988917	chr3	89903018	89903120	103	-	2	1	4	4	6	1	2	4	4	5	7	1	ENSMUST00000198889.2	Hax1	HCLS1 associated X-1 [Source:MGI Symbol;Acc:MGI:1346319]	3	protein_coding
ENSMUSG00000027944.14	E009	289.559068889624	0.0010790842037607885	0.9882412944504608	0.3201725976977038	0.6797378731009958	27.676355323483094	26.721803541987953	26.48091777885027	26.538272372367487	-0.11205936161912078	-0.1408524498511241	-0.13397745829358776	chr3	89903121	89903200	80	-	239	284	300	249	376	298	312	328	308	220	289	317	c(""ENSMUST00000199014.5"", ""ENSMUST00000198782.2"", ""ENSMUST00000197786.5"", ""ENSMUST00000197432.5"", ""ENSMUST00000079724.9"", ""ENSMUST00000197767.5"", ""ENSMUST00000197481.2"", ""ENSMUST00000197725.5"", ""ENSMUST00000198889.2"")	Hax1	HCLS1 associated X-1 [Source:MGI Symbol;Acc:MGI:1346319]	3	protein_coding
ENSMUSG00000027944.14	E010	240.48356715859103	0.0010003638452197143	2.2861390274729274	0.13053428085866503	0.4786633166778415	25.38031612418969	23.97057366749202	24.575764153592786	24.703433930944584	-0.17939657744529924	-0.10132387679805355	-0.08506141234213249	chr3	89903201	89903211	11	-	198	244	238	226	303	254	246	259	244	186	248	272	c(""ENSMUST00000199014.5"", ""ENSMUST00000198782.2"", ""ENSMUST00000197786.5"", ""ENSMUST00000197432.5"", ""ENSMUST00000079724.9"", ""ENSMUST00000199163.2"", ""ENSMUST00000197767.5"", ""ENSMUST00000197481.2"", ""ENSMUST00000197725.5"", ""ENSMUST00000198889.2"")	Hax1	HCLS1 associated X-1 [Source:MGI Symbol;Acc:MGI:1346319]	3	protein_coding
ENSMUSG00000027944.14	E011	7.966036780676735	0.052716534934989984	0.7913996089698685	0.3736772497689615	NA	5.473782291882287	4.373310411441196	4.393001837140147	4.442277870399025	-0.6499224782594197	-0.6369231676809526	-0.6046457633511624	chr3	89903212	89903260	49	-	8	6	15	7	14	2	8	10	5	5	6	10	ENSMUST00000197481.2	Hax1	HCLS1 associated X-1 [Source:MGI Symbol;Acc:MGI:1346319]	3	protein_coding
ENSMUSG00000027944.14	E012	336.4408044684652	0.0010726668146808268	1.2240411348005011	0.2685690332263411	0.6371575629517054	29.35908277444338	28.171669517608322	28.71386471496041	28.676326573457956	-0.13327870962391408	-0.07187945395945583	-0.07610049346053849	chr3	89903318	89903424	107	-	289	327	322	324	420	359	380	353	335	268	326	387	c(""ENSMUST00000199014.5"", ""ENSMUST00000198782.2"", ""ENSMUST00000197786.5"", ""ENSMUST00000079724.9"", ""ENSMUST00000199163.2"", ""ENSMUST00000197767.5"", ""ENSMUST00000197725.5"", ""ENSMUST00000198889.2"")	Hax1	HCLS1 associated X-1 [Source:MGI Symbol;Acc:MGI:1346319]	3	protein_coding
ENSMUSG00000027944.14	E013	16.708344796600542	0.052383221692206265	3.4705558369291225	0.06247031576972837	NA	8.094312427241476	5.41530679145356	6.57630410402632	6.702950305134422	-1.1674003709104368	-0.6039812933657496	-0.548586431412942	chr3	89903425	89903553	129	-	23	22	18	21	17	13	19	2	15	12	17	19	ENSMUST00000198889.2	Hax1	HCLS1 associated X-1 [Source:MGI Symbol;Acc:MGI:1346319]	3	protein_coding
ENSMUSG00000027944.14	E014	255.6943401279831	0.0016886802058549704	1.1622325162601612	0.2810030169753	0.64713068873799	25.882050963290524	25.177988639184335	24.968106740556536	25.4799917416871	-0.08706400831052719	-0.11341036855959086	-0.049473658157172196	chr3	89903554	89903577	24	-	218	250	241	254	299	256	314	277	244	217	248	290	c(""ENSMUST00000199014.5"", ""ENSMUST00000198782.2"", ""ENSMUST00000197786.5"", ""ENSMUST00000197432.5"", ""ENSMUST00000079724.9"", ""ENSMUST00000199163.2"", ""ENSMUST00000197767.5"", ""ENSMUST00000197725.5"", ""ENSMUST00000198889.2"")	Hax1	HCLS1 associated X-1 [Source:MGI Symbol;Acc:MGI:1346319]	3	protein_coding
ENSMUSG00000027944.14	E015	255.99629035667394	0.0012215918876886055	1.815714031043683	0.17782429550859855	0.542160171259289	26.185271420407574	25.050338539222466	25.01717609335995	25.314197495836268	-0.13995837799255106	-0.14412668614422586	-0.10695632755390339	chr3	89903578	89903605	28	-	215	258	255	252	307	254	314	274	239	217	249	278	c(""ENSMUST00000199014.5"", ""ENSMUST00000198782.2"", ""ENSMUST00000197786.5"", ""ENSMUST00000079724.9"", ""ENSMUST00000199163.2"", ""ENSMUST00000197767.5"", ""ENSMUST00000197725.5"", ""ENSMUST00000198889.2"")	Hax1	HCLS1 associated X-1 [Source:MGI Symbol;Acc:MGI:1346319]	3	protein_coding
ENSMUSG00000027944.14	E016	23.20746854554286	0.036847386266865206	2.7020504091058797	0.10021928316178941	NA	8.791157612014572	6.9187716115656315	7.721573019881802	8.326645510814885	-0.6973049767670707	-0.37805710125802516	-0.1583191818150418	chr3	89903606	89903643	38	-	13	34	29	34	24	12	23	19	16	23	23	28	ENSMUST00000198889.2	Hax1	HCLS1 associated X-1 [Source:MGI Symbol;Acc:MGI:1346319]	3	protein_coding
ENSMUSG00000027944.14	E017	350.87837744836156	7.210456799127378e-4	0.6429554103130215	0.42264262218034243	0.7548757607693479	29.22011801296287	29.365115085518326	29.58698970508651	29.053040476521687	0.01604125455611083	0.04046767383768746	-0.018561920570205004	chr3	89904694	89904826	133	-	268	340	321	341	444	395	447	380	349	290	364	355	c(""ENSMUST00000199014.5"", ""ENSMUST00000198782.2"", ""ENSMUST00000079724.9"", ""ENSMUST00000199163.2"", ""ENSMUST00000197767.5"", ""ENSMUST00000197725.5"")	Hax1	HCLS1 associated X-1 [Source:MGI Symbol;Acc:MGI:1346319]	3	protein_coding
ENSMUSG00000027944.14	E018	252.18485795708244	0.0012249188077826324	3.5436020945866176	0.05977551579368488	0.34661560639126915	24.246386310779144	25.693198082909575	25.72560020722908	25.29419454787009	0.18229156555540893	0.1862749454080168	0.13289446851313613	chr3	89904827	89904872	46	-	192	217	206	231	311	324	323	285	265	204	277	262	c(""ENSMUST00000199014.5"", ""ENSMUST00000198782.2"", ""ENSMUST00000199469.2"", ""ENSMUST00000079724.9"", ""ENSMUST00000199163.2"", ""ENSMUST00000197767.5"", ""ENSMUST00000197725.5"")	Hax1	HCLS1 associated X-1 [Source:MGI Symbol;Acc:MGI:1346319]	3	protein_coding
ENSMUSG00000027944.14	E019	207.92852407447123	0.0011271912616810026	2.2452567834115484	0.13402465832500532	0.4839504735744182	22.382793463519647	23.238953660076405	23.693404884031466	23.100124182238673	0.11647437970089403	0.17680953455051895	0.09784130039086136	chr3	89904873	89904881	9	-	151	191	176	191	265	268	265	226	212	172	228	210	c(""ENSMUST00000199014.5"", ""ENSMUST00000198782.2"", ""ENSMUST00000079724.9"", ""ENSMUST00000199469.2"", ""ENSMUST00000199163.2"", ""ENSMUST00000197725.5"")	Hax1	HCLS1 associated X-1 [Source:MGI Symbol;Acc:MGI:1346319]	3	protein_coding
ENSMUSG00000027944.14	E020	36.359154618352804	0.02681458823966402	0.08346637613743724	0.7726537103485288	NA	10.34823756798508	10.044998499899918	9.626927583805895	9.76818340138388	-0.08712373645519467	-0.21152401368920692	-0.16891454888545887	chr3	89904882	89905044	163	-	34	44	26	46	41	23	54	36	34	32	42	28	c(""ENSMUST00000199469.2"", ""ENSMUST00000199014.5"")	Hax1	HCLS1 associated X-1 [Source:MGI Symbol;Acc:MGI:1346319]	3	protein_coding
ENSMUSG00000027944.14	E021	233.2898056773729	0.001198264808295983	0.7147478516708077	0.39787213177677083	0.7376708151145129	23.666465428365456	24.36324427611163	24.777448261499373	24.659334383734986	0.09070796175733253	0.14359510493407068	0.12859021065391385	chr3	89905045	89905076	32	-	174	202	208	208	288	302	288	269	221	193	253	257	c(""ENSMUST00000199014.5"", ""ENSMUST00000198782.2"", ""ENSMUST00000079724.9"", ""ENSMUST00000199469.2"", ""ENSMUST00000199163.2"", ""ENSMUST00000197767.5"")	Hax1	HCLS1 associated X-1 [Source:MGI Symbol;Acc:MGI:1346319]	3	protein_coding
ENSMUSG00000027944.14	E022	258.4692770504744	0.001031602846018763	4.6020912219546517e-4	0.9828847060297382	0.9956702989631092	24.864879983464846	25.28596660559539	25.723985138895557	26.20799170292686	0.052855436822876634	0.10706289771530741	0.16607911550350174	chr3	89905077	89905108	32	-	197	218	235	228	322	316	302	304	237	224	289	290	c(""ENSMUST00000199014.5"", ""ENSMUST00000199740.2"", ""ENSMUST00000198782.2"", ""ENSMUST00000199469.2"", ""ENSMUST00000079724.9"", ""ENSMUST00000199163.2"", ""ENSMUST00000197767.5"")	Hax1	HCLS1 associated X-1 [Source:MGI Symbol;Acc:MGI:1346319]	3	protein_coding
ENSMUSG00000027944.14	E023	411.8613413607565	6.973249743050861e-4	0.1719035402069835	0.6784255827525016	0.8893459663465023	30.980829076490792	31.52975368348126	31.549429338894512	31.771410425649222	0.05775672146012312	0.05981271527630838	0.08294149807306539	chr3	89905109	89905310	202	-	294	364	403	374	515	477	512	456	412	371	437	427	c(""ENSMUST00000199014.5"", ""ENSMUST00000199740.2"", ""ENSMUST00000198782.2"", ""ENSMUST00000199469.2"", ""ENSMUST00000197786.5"", ""ENSMUST00000079724.9"", ""ENSMUST00000199163.2"", ""ENSMUST00000197767.5"")	Hax1	HCLS1 associated X-1 [Source:MGI Symbol;Acc:MGI:1346319]	3	protein_coding
ENSMUSG00000027944.14	E024	33.496367017947414	0.020621187134847875	1.6083569751609446	0.204722914614068	NA	9.093647482821012	9.106019839512882	8.923880022755455	10.88617232025662	0.003970714039411405	-0.05502346368076161	0.5267091112680768	chr3	89905311	89905410	100	-	30	19	31	35	35	25	40	34	27	46	30	51	c(""ENSMUST00000199163.2"", ""ENSMUST00000199469.2"", ""ENSMUST00000199740.2"")	Hax1	HCLS1 associated X-1 [Source:MGI Symbol;Acc:MGI:1346319]	3	protein_coding
ENSMUSG00000027944.14	E025	12.35281523508265	0.024882138005721758	0.5843523621309146	0.4446113728436225	NA	6.647189426741079	5.983770307539714	5.258589860457008	5.56708709981244	-0.3051554351305459	-0.6796414965749054	-0.5144400620865759	chr3	89905632	89905669	38	-	8	16	19	9	15	9	24	9	11	8	10	15	c(""ENSMUST00000199740.2"", ""ENSMUST00000198782.2"")	Hax1	HCLS1 associated X-1 [Source:MGI Symbol;Acc:MGI:1346319]	3	protein_coding
ENSMUSG00000027944.14	E026	11.472053130047387	0.04825588865798757	0.4196821535390427	0.5170956860763525	NA	6.396113012657025	5.3800855581540645	5.483872526230996	5.394861484842181	-0.5016690237688075	-0.4462981241009798	-0.4937216624199201	chr3	89905670	89905696	27	-	6	18	16	9	17	10	22	5	9	8	9	14	ENSMUST00000198782.2	Hax1	HCLS1 associated X-1 [Source:MGI Symbol;Acc:MGI:1346319]	3	protein_coding
ENSMUSG00000027944.14	E027	235.57338802822488	0.0032256528083021963	2.0887730451661923	0.14838520126127325	0.5044855624813951	23.6032253810056	25.01610358100416	24.873020621765207	24.46742145685171	0.18207560697731218	0.16403710823029272	0.11242523965337536	chr3	89905835	89905927	93	-	143	207	233	218	301	286	313	267	242	220	256	213	c(""ENSMUST00000199014.5"", ""ENSMUST00000199469.2"", ""ENSMUST00000197786.5"", ""ENSMUST00000079724.9"", ""ENSMUST00000199163.2"", ""ENSMUST00000197767.5"", ""ENSMUST00000197725.5"")	Hax1	HCLS1 associated X-1 [Source:MGI Symbol;Acc:MGI:1346319]	3	protein_coding
ENSMUSG00000027944.14	E028	153.04535332746246	0.005044876586878146	7.4611913722275744	0.006304326952389083	0.13628439684305924	18.617751439529172	21.094005044158067	20.765825234559586	19.54714388273915	0.38093673493234537	0.33281480151154597	0.14800539265536106	chr3	89905928	89905973	46	-	81	143	128	147	192	207	204	190	173	137	164	125	c(""ENSMUST00000199014.5"", ""ENSMUST00000079724.9"", ""ENSMUST00000199469.2"", ""ENSMUST00000197786.5"", ""ENSMUST00000199163.2"", ""ENSMUST00000197767.5"")	Hax1	HCLS1 associated X-1 [Source:MGI Symbol;Acc:MGI:1346319]	3	protein_coding
ENSMUSG00000027944.14	E029	51.88239920381755	0.009633686402002581	0.13397819873057415	0.7143424474480236	0.90501347875242	11.698003242441146	11.655389190258006	12.305862982874032	11.835450500808747	-0.010740569137971612	0.1492502862165308	0.03438826975079312	chr3	89905974	89905984	11	-	27	49	59	62	62	59	59	63	44	45	63	43	c(""ENSMUST00000199014.5"", ""ENSMUST00000079724.9"", ""ENSMUST00000199469.2"", ""ENSMUST00000197786.5"", ""ENSMUST00000199163.2"")	Hax1	HCLS1 associated X-1 [Source:MGI Symbol;Acc:MGI:1346319]	3	protein_coding
ENSMUSG00000027944.14	E030	38.81634846349808	0.004587323114379608	0.8060592932010593	0.3692878926713935	NA	9.653894418420734	10.399310172431782	10.621799880484474	10.441433277034278	0.2177724119988902	0.2798425159213842	0.22962196771774046	chr3	89905985	89905987	3	-	19	36	36	43	45	48	45	49	38	38	44	35	c(""ENSMUST00000199163.2"", ""ENSMUST00000079724.9"", ""ENSMUST00000199469.2"", ""ENSMUST00000199014.5"")	Hax1	HCLS1 associated X-1 [Source:MGI Symbol;Acc:MGI:1346319]	3	protein_coding
ENSMUSG00000027944.14	E031	21.438340902985697	0.0072311439770164085	0.2674304001376129	0.6050607133125082	NA	6.960155764656108	7.874701252357596	7.696874982464863	8.100639237363751	0.3590855260266137	0.29259421730314017	0.4414711589930569	chr3	89905988	89905993	6	-	9	17	21	19	30	22	22	30	23	22	26	22	c(""ENSMUST00000079724.9"", ""ENSMUST00000199469.2"", ""ENSMUST00000199014.5"")	Hax1	HCLS1 associated X-1 [Source:MGI Symbol;Acc:MGI:1346319]	3	protein_coding
ENSMUSG00000027944.14	E032	7.894917409263798	0.1034355354095207	0.04836818080315197	0.8259274849333845	NA	4.4546358987959565	5.312386441751514	4.153097605309156	4.607440338465452	0.50988167333198	-0.20278996505153213	0.09760960038791033	chr3	89905994	89906004	11	-	7	6	6	11	2	7	8	12	13	1	8	14	c(""ENSMUST00000079724.9"", ""ENSMUST00000199469.2"")	Hax1	HCLS1 associated X-1 [Source:MGI Symbol;Acc:MGI:1346319]	3	protein_coding
ENSMUSG00000027944.14	E033	11.877724486402203	0.07206703886305148	0.012206078684528165	0.9120278193585382	NA	6.013217720964263	6.263294561473927	5.071682132579284	5.375200533358964	0.11821982804329734	-0.49355845194147685	-0.32517763091628593	chr3	89906005	89906087	83	-	9	16	10	15	5	10	12	11	23	6	7	18	ENSMUST00000199469.2	Hax1	HCLS1 associated X-1 [Source:MGI Symbol;Acc:MGI:1346319]	3	protein_coding
ENSMUSG00000027947.12	E001	138.92430367670852	0.003048009176634863	14.254982830646867	1.596376025068715e-4	0.02639971915318837	20.318903950228204	18.311838071868266	18.002044366520778	19.760125686718027	-0.3163667561697281	-0.36796288208181327	-0.08515805041056446	chr3	89771366	89776630	5265	-	91	141	124	95	168	146	145	178	160	117	144	185	ENSMUST00000197679.5	Il6ra	interleukin 6 receptor, alpha [Source:MGI Symbol;Acc:MGI:105304]	3	protein_coding
ENSMUSG00000027947.12	E002	166.53197888098208	0.002519319633084506	0.01398834050846176	0.9058518927965107	0.9722543393617984	21.544882215689242	21.751062356474108	19.65180623691535	19.96260087903147	0.0293499871782128	-0.28171263511073086	-0.23385410829107212	chr3	89776631	89778693	2063	-	124	160	118	138	163	189	236	259	203	113	143	200	c(""ENSMUST00000197679.5"", ""ENSMUST00000029559.7"")	Il6ra	interleukin 6 receptor, alpha [Source:MGI Symbol;Acc:MGI:105304]	3	protein_coding
ENSMUSG00000027947.12	E003	24.7011855310137	0.007866135611892502	1.9408803380173651	0.1635729802565321	NA	7.420120482656358	8.532675464032152	8.471824502474746	8.128867670800858	0.4068703261990869	0.38600026981167446	0.265557969156192	chr3	89784116	89784215	100	-	12	19	14	25	36	26	24	46	31	15	26	31	c(""ENSMUST00000197679.5"", ""ENSMUST00000029559.7"")	Il6ra	interleukin 6 receptor, alpha [Source:MGI Symbol;Acc:MGI:105304]	3	protein_coding
ENSMUSG00000027947.12	E004	21.84943585909882	0.007629573106019089	1.4945284578263056	0.2215151711927194	NA	6.817513472367253	8.047984278105076	7.872976224615215	7.902352690426312	0.48263887504523595	0.4186119824307353	0.42945637349530763	chr3	89785151	89785220	70	-	7	16	15	22	29	24	23	40	27	15	20	33	c(""ENSMUST00000197679.5"", ""ENSMUST00000029559.7"")	Il6ra	interleukin 6 receptor, alpha [Source:MGI Symbol;Acc:MGI:105304]	3	protein_coding
ENSMUSG00000027947.12	E005	19.665347444641057	0.008334355103229107	0.9574292683178953	0.3278354227516507	NA	6.9949396764516365	6.830410372546126	8.324913378652582	7.123052043432011	-0.06916073090341435	0.5065634331265976	0.052751079091215125	chr3	89786156	89786199	44	-	8	21	11	23	31	30	20	29	16	18	15	22	c(""ENSMUST00000197679.5"", ""ENSMUST00000029559.7"")	Il6ra	interleukin 6 receptor, alpha [Source:MGI Symbol;Acc:MGI:105304]	3	protein_coding
ENSMUSG00000027947.12	E006	6.418816399434595	0.02246030898629091	1.5258693106460157	0.21673344773347197	NA	3.138344834723682	4.33675414841386	4.545983374761377	4.50971195198602	0.9351237201015765	1.0714713756841636	1.0482874755089138	chr3	89786200	89786202	3	-	2	2	4	3	11	11	7	9	10	5	7	10	ENSMUST00000029559.7	Il6ra	interleukin 6 receptor, alpha [Source:MGI Symbol;Acc:MGI:105304]	3	protein_coding
ENSMUSG00000027947.12	E007	23.37286281924903	0.006402201239197429	0.6472829806538698	0.42108576302848716	NA	7.821103403473899	7.61779250753213	8.752363087280884	7.785588046934322	-0.07666324965831617	0.3278694332565646	-0.013249703847773908	chr3	89793209	89793350	142	-	15	22	13	24	36	33	25	35	21	13	19	34	c(""ENSMUST00000197679.5"", ""ENSMUST00000029559.7"")	Il6ra	interleukin 6 receptor, alpha [Source:MGI Symbol;Acc:MGI:105304]	3	protein_coding
ENSMUSG00000027947.12	E008	22.782204343761418	0.007156890658739629	0.16797703127630825	0.6819159775720453	NA	8.20247096914737	7.365491697490995	8.223856845531373	7.905761972157535	-0.3133135811325376	0.0075875352878691515	-0.10732041345150645	chr3	89793849	89794015	167	-	18	24	13	21	31	30	29	31	16	16	24	28	c(""ENSMUST00000197679.5"", ""ENSMUST00000029559.7"")	Il6ra	interleukin 6 receptor, alpha [Source:MGI Symbol;Acc:MGI:105304]	3	protein_coding
ENSMUSG00000027947.12	E009	25.3252650513784	0.0066010383688693735	0.5351557751120879	0.4644472934351308	NA	7.975364203695207	8.153065807786831	8.796922187259483	8.300190279059834	0.06419153885762796	0.28581488620364937	0.11630769523919327	chr3	89794329	89794513	185	-	17	16	19	23	35	36	32	34	27	21	16	38	c(""ENSMUST00000197679.5"", ""ENSMUST00000029559.7"")	Il6ra	interleukin 6 receptor, alpha [Source:MGI Symbol;Acc:MGI:105304]	3	protein_coding
ENSMUSG00000027947.12	E010	21.364540537150692	0.006929417488683847	3.699216844840805	0.054438013834834424	NA	7.165794688589017	8.277678216439625	7.920183486368785	7.11598874431985	0.41983632437107143	0.29122526814746674	-0.020275678047968704	chr3	89796494	89796617	124	-	8	20	14	19	27	30	35	34	27	13	15	27	c(""ENSMUST00000197679.5"", ""ENSMUST00000029559.7"")	Il6ra	interleukin 6 receptor, alpha [Source:MGI Symbol;Acc:MGI:105304]	3	protein_coding
ENSMUSG00000027947.12	E011	32.99136711713226	0.005049168391542812	0.7258732567588311	0.39422410587971907	NA	8.698659278967554	9.182874480536611	10.120986231812921	9.79663210025464	0.1581385947296683	0.44263520459099404	0.3472840558241188	chr3	89797544	89797780	237	-	19	19	24	27	44	54	36	45	37	23	36	46	c(""ENSMUST00000197679.5"", ""ENSMUST00000029559.7"")	Il6ra	interleukin 6 receptor, alpha [Source:MGI Symbol;Acc:MGI:105304]	3	protein_coding
ENSMUSG00000027947.12	E012	18.343972660106527	0.008869757524660514	0.21582863997321056	0.6422368337203305	NA	6.365839401183422	6.517064660210266	7.810982040982935	7.488951818230234	0.0681560114268609	0.5946474086316527	0.4721233989007092	chr3	89820262	89820469	208	-	12	9	12	16	25	33	16	24	19	13	23	25	c(""ENSMUST00000197679.5"", ""ENSMUST00000029559.7"")	Il6ra	interleukin 6 receptor, alpha [Source:MGI Symbol;Acc:MGI:105304]	3	protein_coding
ENSMUSG00000027947.12	E013	1.5803029937283908	0.6862649131471049	5.170957712152813e-4	0.981857876157815	NA	2.585940245518941	2.1960656010024167	1.7914321521899979	1.6891731757659727	-0.47193113583162827	-1.0598889733321097	-1.2295568194189959	chr3	89820470	89820503	34	-	5	0	0	0	4	0	4	3	0	2	0	1	ENSMUST00000197679.5	Il6ra	interleukin 6 receptor, alpha [Source:MGI Symbol;Acc:MGI:105304]	3	protein_coding
ENSMUSG00000027950.8	E001	170.3253837571644	0.008949452670218865	1.373252605558946	0.2412538262804209	0.6105051875217781	21.336810373986893	21.11029771970972	20.321882843103154	21.281549968087205	-0.032808958530978316	-0.149480445565235	-0.007975803530452907	chr3	89653502	89655446	1945	-	167	160	170	131	175	199	242	164	150	180	158	172	ENSMUST00000200558.5	Chrnb2	cholinergic receptor, nicotinic, beta polypeptide 2 (neuronal) [Source:MGI Symbol;Acc:MGI:87891]	3	protein_coding
ENSMUSG00000027950.8	E002	268.64818021666764	0.00888880305640205	1.2144670331787495	0.2704492384745261	0.6389466714707507	25.832647053475384	25.438448914011133	27.157851150019653	25.552833085580403	-0.04857769481008667	0.15895019611641104	-0.03441794225462935	chr3	89659740	89664577	4838	-	237	199	318	220	365	366	301	261	255	209	248	307	c(""ENSMUST00000029562.5"", ""ENSMUST00000199372.2"")	Chrnb2	cholinergic receptor, nicotinic, beta polypeptide 2 (neuronal) [Source:MGI Symbol;Acc:MGI:87891]	3	protein_coding
ENSMUSG00000027950.8	E003	9.086929078879079	0.032112951587728276	1.0080037783989155	0.3153815473117238	NA	3.936191070695287	5.764512226882147	4.842343517086846	5.5423929234588485	1.1045575110412909	0.5994973945763928	0.9906459787735686	chr3	89667979	89668948	970	-	3	8	5	8	11	8	17	14	8	4	11	18	c(""ENSMUST00000029562.5"", ""ENSMUST00000200558.5"", ""ENSMUST00000199372.2"")	Chrnb2	cholinergic receptor, nicotinic, beta polypeptide 2 (neuronal) [Source:MGI Symbol;Acc:MGI:87891]	3	protein_coding
ENSMUSG00000027950.8	E004	2.4569027815389104	0.06000234129405209	0.6797460145597825	0.4096741968027944	NA	2.6088880591921395	2.7575335364747104	2.9569307392555544	2.1694949653565345	0.16005601464808117	0.36174179062167044	-0.5325970740682966	chr3	89669706	89669815	110	-	2	3	2	4	2	4	6	2	1	1	2	2	c(""ENSMUST00000029562.5"", ""ENSMUST00000200558.5"", ""ENSMUST00000199372.2"")	Chrnb2	cholinergic receptor, nicotinic, beta polypeptide 2 (neuronal) [Source:MGI Symbol;Acc:MGI:87891]	3	protein_coding
ENSMUSG00000027950.8	E005	1.5274102063809583	0.20977102160893168	0.11456152924696994	0.7350094891227821	NA	2.409131267386087	1.3217553931797	2.4938204762325	1.6757495705410577	-1.7329763692138869	0.09977731400022805	-1.0480485140315117	chr3	89670317	89670361	45	-	1	4	1	4	2	1	0	2	0	0	2	1	c(""ENSMUST00000029562.5"", ""ENSMUST00000200558.5"", ""ENSMUST00000199372.2"")	Chrnb2	cholinergic receptor, nicotinic, beta polypeptide 2 (neuronal) [Source:MGI Symbol;Acc:MGI:87891]	3	protein_coding
ENSMUSG00000027950.8	E006	1.4507076736029494	0.26309370844936597	0.3601623532193514	0.5484160825110636	NA	2.203178539712752	2.4429762935283463	1.876108788144279	1.3683234837451295	0.2983432899151669	-0.46396894018586354	-1.3749868123260285	chr3	89670527	89670672	146	-	1	4	0	2	2	0	3	4	0	0	1	1	c(""ENSMUST00000029562.5"", ""ENSMUST00000200558.5"", ""ENSMUST00000199372.2"")	Chrnb2	cholinergic receptor, nicotinic, beta polypeptide 2 (neuronal) [Source:MGI Symbol;Acc:MGI:87891]	3	protein_coding
ENSMUSG00000027950.8	E007	0.5006160360336219	0.33796999314066856	0.1432749730284968	0.7050467108929033	NA	1.414170844247252	1.5841476136787804	0.05264858641318426	0.9677222742229787	0.32760884840968485	-9.495259409344024	-1.0948085391103402	chr3	89670673	89670708	36	-	2	0	0	0	0	0	2	1	0	0	0	1	ENSMUST00000199372.2	Chrnb2	cholinergic receptor, nicotinic, beta polypeptide 2 (neuronal) [Source:MGI Symbol;Acc:MGI:87891]	3	protein_coding
ENSMUSG00000027950.8	E008	2.3031949173086246	0.12334125895738363	7.785881887267493	0.005265608122229971	NA	3.5460297508766985	2.0574966695927372	0.9325231819826598	2.7323486814441083	-1.5723986478243868	-3.856469580965631	-0.7532098206128253	chr3	89671650	89671915	266	-	3	5	5	0	0	1	3	2	0	0	6	2	c(""ENSMUST00000029562.5"", ""ENSMUST00000200558.5"")	Chrnb2	cholinergic receptor, nicotinic, beta polypeptide 2 (neuronal) [Source:MGI Symbol;Acc:MGI:87891]	3	protein_coding
ENSMUSG00000027950.8	E009	1.275847554243063	0.15372158685911935	0.04106241448937453	0.8394174937355773	NA	1.389918318893848	2.6272036418800013	0.9369366638179031	2.1629054059525004	1.8381104413407907	-1.1381770010089283	1.276523650595415	chr3	89671916	89671939	24	-	0	0	2	1	0	0	3	2	3	0	4	1	ENSMUST00000029562.5	Chrnb2	cholinergic receptor, nicotinic, beta polypeptide 2 (neuronal) [Source:MGI Symbol;Acc:MGI:87891]	3	protein_coding
ENSMUSG00000027951.17	E001	10.498542829183819	0.032562692858178	3.9056541219260907	0.04812389017800773	NA	3.853490395081863	5.152867731078004	6.686932441392159	5.6215306808434775	0.8409013628655755	1.5966895446532297	1.0931468880811743	chr3	89622329	89622457	129	+	4	5	6	12	20	20	13	12	7	13	17	3	c(""ENSMUST00000197253.2"", ""ENSMUST00000098924.9"")	Adar	adenosine deaminase, RNA-specific [Source:MGI Symbol;Acc:MGI:1889575]	3	protein_coding
ENSMUSG00000027951.17	E002	0.9835707575540611	0.1557945464034452	4.4101449455259	0.03572580543893786	NA	2.2319277882873934	0.9072597712793424	0.935947301521324	1.9559140396127646	-2.5982878593394205	-2.508453416043378	-0.38114002303094496	chr3	89622458	89622638	181	+	2	1	2	1	0	0	1	0	0	1	3	0	ENSMUST00000197253.2	Adar	adenosine deaminase, RNA-specific [Source:MGI Symbol;Acc:MGI:1889575]	3	protein_coding
ENSMUSG00000027951.17	E003	2.5281100563786723	0.22464967997447616	1.0916108379888101e-5	0.9973638313511519	NA	3.129862549396151	2.7513745259446836	2.4580481755948966	2.1739851471796925	-0.3723657673877374	-0.6979686536259844	-1.0525900397980577	chr3	89622639	89622845	207	+	2	1	7	1	0	6	3	4	2	0	4	1	c(""ENSMUST00000197253.2"", ""ENSMUST00000123691.2"")	Adar	adenosine deaminase, RNA-specific [Source:MGI Symbol;Acc:MGI:1889575]	3	protein_coding
ENSMUSG00000027951.17	E004	4.4627852105542445	0.0773843484266753	1.4776032183327743	0.2241498978598181	NA	2.8004242136453286	3.6585597177715954	4.070661656091829	3.520819760556634	0.7724366525397073	1.0810872811340555	0.6614980192096851	chr3	89622846	89623996	1151	+	0	2	6	7	7	5	6	3	7	3	8	2	ENSMUST00000197253.2	Adar	adenosine deaminase, RNA-specific [Source:MGI Symbol;Acc:MGI:1889575]	3	protein_coding
ENSMUSG00000027951.17	E005	23.865925419714433	0.027158006033134997	0.3439907845232426	0.557534673620498	NA	7.459221317539516	9.516120563962744	7.001367533657245	8.166307960597365	0.710090563496407	-0.18417938601242856	0.26365822584814236	chr3	89638055	89638145	91	+	23	17	16	14	25	18	51	29	31	25	34	11	c(""ENSMUST00000121094.8"", ""ENSMUST00000118341.6"", ""ENSMUST00000029563.14"", ""ENSMUST00000107405.6"")	Adar	adenosine deaminase, RNA-specific [Source:MGI Symbol;Acc:MGI:1889575]	3	protein_coding
ENSMUSG00000027951.17	E006	99.37567965577941	0.006824696114748449	0.025199246918788276	0.8738715897154041	0.9619644500776738	16.04423285337714	16.65391042077215	15.866631414445294	16.675373105166358	0.11180975573855712	-0.033311617022626194	0.11567647158555694	chr3	89642149	89642460	312	+	82	81	106	79	105	117	165	98	87	86	128	89	c(""ENSMUST00000123691.2"", ""ENSMUST00000107405.6"", ""ENSMUST00000029563.14"", ""ENSMUST00000098924.9"")	Adar	adenosine deaminase, RNA-specific [Source:MGI Symbol;Acc:MGI:1889575]	3	protein_coding
ENSMUSG00000027951.17	E007	253.99335346550814	0.0031012828571095187	0.21084944976797715	0.6461024272098088	0.8744485983091713	25.422966467443686	25.41962687230179	25.016958730851528	25.515883576812172	-4.144175204485734e-4	-0.050718441219431476	0.011512160150631168	chr3	89642461	89643580	1120	+	222	225	267	190	283	319	365	259	230	231	278	239	c(""ENSMUST00000107405.6"", ""ENSMUST00000029563.14"", ""ENSMUST00000098924.9"")	Adar	adenosine deaminase, RNA-specific [Source:MGI Symbol;Acc:MGI:1889575]	3	protein_coding
ENSMUSG00000027951.17	E008	29.6923437394185	0.02021806977272842	0.1364678304896927	0.7118180274420903	NA	8.93966137994957	9.31953134757886	8.874766957915384	8.774648498138177	0.12154271416739704	-0.021266646736354033	-0.05437656541482028	chr3	89644893	89645296	404	+	30	20	31	34	32	25	41	24	40	33	20	28	ENSMUST00000150637.2	Adar	adenosine deaminase, RNA-specific [Source:MGI Symbol;Acc:MGI:1889575]	3	protein_coding
ENSMUSG00000027951.17	E009	89.40521762323466	0.008897838402667009	0.0755988003770085	0.783352839152695	0.9310007982519728	14.960901748500035	15.142643798406922	15.906775751133168	15.819386083707272	0.035993271012237926	0.1830412649115738	0.16656158676791044	chr3	89645297	89645480	184	+	91	56	84	76	104	123	121	82	82	97	105	68	c(""ENSMUST00000118341.6"", ""ENSMUST00000098924.9"", ""ENSMUST00000029563.14"", ""ENSMUST00000107405.6"", ""ENSMUST00000121094.8"", ""ENSMUST00000150637.2"")	Adar	adenosine deaminase, RNA-specific [Source:MGI Symbol;Acc:MGI:1889575]	3	protein_coding
ENSMUSG00000027951.17	E010	87.06682576806905	0.007491001501268938	0.6194030454063295	0.431269204520907	0.7602831913923357	15.5089011687852	14.746915135838663	15.14188540899012	15.546718263609591	-0.15022616048196635	-0.07147404373005006	0.007274675109072426	chr3	89646477	89646596	120	+	98	58	93	85	89	98	122	81	68	89	101	71	c(""ENSMUST00000118341.6"", ""ENSMUST00000098924.9"", ""ENSMUST00000029563.14"", ""ENSMUST00000107405.6"", ""ENSMUST00000121094.8"", ""ENSMUST00000150637.2"")	Adar	adenosine deaminase, RNA-specific [Source:MGI Symbol;Acc:MGI:1889575]	3	protein_coding
ENSMUSG00000027951.17	E011	70.40410359482814	0.010572689367095834	0.5771075758703716	0.4474482973612137	0.7715208395318608	14.206353299916714	13.689846886203	13.282030771440972	13.825488565977693	-0.10990010005411488	-0.19948297808216164	-0.08066417927181835	chr3	89646597	89646625	29	+	77	52	79	71	61	75	112	77	45	69	74	62	c(""ENSMUST00000118341.6"", ""ENSMUST00000098924.9"", ""ENSMUST00000029563.14"", ""ENSMUST00000107405.6"", ""ENSMUST00000121094.8"")	Adar	adenosine deaminase, RNA-specific [Source:MGI Symbol;Acc:MGI:1889575]	3	protein_coding
ENSMUSG00000027951.17	E012	83.66591091462826	0.006045495361078302	0.23129094821189256	0.6305682576529384	0.8675608258716833	15.486030523679105	14.95038688396491	14.612537198929687	14.684764125099946	-0.10500536092159152	-0.17306355266848072	-0.15839053805882752	chr3	89647140	89647278	139	+	76	76	98	89	70	93	113	87	77	83	84	65	c(""ENSMUST00000118341.6"", ""ENSMUST00000098924.9"", ""ENSMUST00000029563.14"", ""ENSMUST00000107405.6"", ""ENSMUST00000121094.8"")	Adar	adenosine deaminase, RNA-specific [Source:MGI Symbol;Acc:MGI:1889575]	3	protein_coding
ENSMUSG00000027951.17	E013	89.9588989579752	0.00521989759834459	6.28468046670605e-4	0.9799997154664863	0.995008989521772	16.136030372415703	15.724550433582252	15.298389573656522	14.896497056675344	-0.07729529792268419	-0.15935908386432285	-0.2387304343356753	chr3	89647401	89647585	185	+	70	102	101	87	92	99	129	98	81	71	76	93	c(""ENSMUST00000118341.6"", ""ENSMUST00000098924.9"", ""ENSMUST00000029563.14"", ""ENSMUST00000107405.6"", ""ENSMUST00000121094.8"")	Adar	adenosine deaminase, RNA-specific [Source:MGI Symbol;Acc:MGI:1889575]	3	protein_coding
ENSMUSG00000027951.17	E014	95.92714840223749	0.012968284506752767	0.1382878335764417	0.7099891051258165	0.9031538514779727	16.480882456035232	16.357401357964676	15.36507559336728	15.74709161823705	-0.022553560930893113	-0.20976196092378174	-0.1363965623950758	chr3	89652683	89652830	148	+	70	114	102	103	79	96	138	111	85	82	87	100	c(""ENSMUST00000118341.6"", ""ENSMUST00000098924.9"", ""ENSMUST00000029563.14"", ""ENSMUST00000107405.6"", ""ENSMUST00000121094.8"")	Adar	adenosine deaminase, RNA-specific [Source:MGI Symbol;Acc:MGI:1889575]	3	protein_coding
ENSMUSG00000027951.17	E015	42.65589590135019	0.021391977226248377	1.0273175547581559e-4	0.99191304586072	NA	9.558969789381734	11.144698529664126	10.44335871865232	11.908012955540286	0.4498058203716493	0.259060280963622	0.6446755305652516	chr3	89652831	89652908	78	+	30	31	32	41	46	40	67	66	20	51	47	53	c(""ENSMUST00000118341.6"", ""ENSMUST00000107405.6"", ""ENSMUST00000098924.9"")	Adar	adenosine deaminase, RNA-specific [Source:MGI Symbol;Acc:MGI:1889575]	3	protein_coding
ENSMUSG00000027951.17	E016	17.894295788884282	0.009145261370077906	1.0284765153625983	0.3105167591580267	NA	7.567589099519012	6.226622689019052	7.242379041790727	6.9604612803234005	-0.566687506330414	-0.12776054319871033	-0.24317048553141785	chr3	89652952	89653126	175	+	22	18	18	12	27	22	23	13	11	18	16	17	ENSMUST00000131030.2	Adar	adenosine deaminase, RNA-specific [Source:MGI Symbol;Acc:MGI:1889575]	3	protein_coding
ENSMUSG00000027951.17	E017	102.10628269655795	0.002215829483103036	0.9594380475525668	0.32732850191932694	0.6859477051222792	15.849777795199373	17.004174569329038	16.467069684453364	16.567483087525474	0.21083760216905478	0.11444352674332858	0.13268303635397682	chr3	89653127	89653298	172	+	91	81	90	105	107	112	146	128	88	92	93	114	c(""ENSMUST00000118341.6"", ""ENSMUST00000098924.9"", ""ENSMUST00000131030.2"", ""ENSMUST00000029563.14"", ""ENSMUST00000107405.6"", ""ENSMUST00000121094.8"")	Adar	adenosine deaminase, RNA-specific [Source:MGI Symbol;Acc:MGI:1889575]	3	protein_coding
ENSMUSG00000027951.17	E018	87.69321753624703	0.009734964992267208	0.19565295979322173	0.6582527715670176	0.8799953753157909	15.026448202507439	15.08030954429546	15.834118307672796	15.287091110034837	0.010665838860346888	0.15631748887043528	0.05128513886667818	chr3	89653872	89653965	94	+	99	73	60	95	98	105	120	101	62	78	78	97	c(""ENSMUST00000118341.6"", ""ENSMUST00000098924.9"", ""ENSMUST00000131030.2"", ""ENSMUST00000029563.14"", ""ENSMUST00000107405.6"", ""ENSMUST00000121094.8"")	Adar	adenosine deaminase, RNA-specific [Source:MGI Symbol;Acc:MGI:1889575]	3	protein_coding
ENSMUSG00000027951.17	E019	70.03983526860618	0.004556899854736245	0.47343408444362467	0.4914115568448007	0.7966476486131003	13.053008129451925	13.71160066800229	14.176320525920133	14.05475470808598	0.14575028635151632	0.24465710939335938	0.21908336800205497	chr3	89654479	89654518	40	+	71	57	47	69	83	86	106	69	58	59	73	81	c(""ENSMUST00000118341.6"", ""ENSMUST00000098924.9"", ""ENSMUST00000131030.2"", ""ENSMUST00000029563.14"", ""ENSMUST00000107405.6"", ""ENSMUST00000121094.8"")	Adar	adenosine deaminase, RNA-specific [Source:MGI Symbol;Acc:MGI:1889575]	3	protein_coding
ENSMUSG00000027951.17	E020	89.76948766043907	0.005014946813214137	1.1824727856266577	0.2768531599355048	0.6438500158565781	14.891989789346567	15.653755582234822	15.993111674950285	15.452237366826282	0.14884870610541245	0.2129947385955404	0.1101417376207321	chr3	89654519	89654601	83	+	95	71	63	79	107	120	127	95	83	75	80	104	c(""ENSMUST00000118341.6"", ""ENSMUST00000098924.9"", ""ENSMUST00000029563.14"", ""ENSMUST00000107405.6"", ""ENSMUST00000121094.8"")	Adar	adenosine deaminase, RNA-specific [Source:MGI Symbol;Acc:MGI:1889575]	3	protein_coding
ENSMUSG00000027951.17	E021	98.72273328019294	0.002364899613694166	1.5959838189492928	0.20647329200698894	0.574478225193739	16.00199728362655	16.052281066654913	15.66766832807069	17.082501381696574	0.009392147418115115	-0.06315341057521096	0.196059911672668	chr3	89654845	89654978	134	+	99	76	92	76	105	112	129	102	90	90	98	131	c(""ENSMUST00000118341.6"", ""ENSMUST00000098924.9"", ""ENSMUST00000029563.14"", ""ENSMUST00000107405.6"", ""ENSMUST00000121094.8"")	Adar	adenosine deaminase, RNA-specific [Source:MGI Symbol;Acc:MGI:1889575]	3	protein_coding
ENSMUSG00000027951.17	E022	130.70620034734893	0.0062560081228068805	3.8574276272949533	0.0495262059756626	0.31990223559750497	19.137842319734972	17.709323435433348	18.016149852083274	19.208776428754177	-0.2348977693600771	-0.18302997341743055	0.011245945054580098	chr3	89656944	89657126	183	+	125	124	139	86	141	167	132	130	127	118	131	159	c(""ENSMUST00000118341.6"", ""ENSMUST00000098924.9"", ""ENSMUST00000029563.14"", ""ENSMUST00000107405.6"", ""ENSMUST00000121094.8"")	Adar	adenosine deaminase, RNA-specific [Source:MGI Symbol;Acc:MGI:1889575]	3	protein_coding
ENSMUSG00000027951.17	E023	120.29936230792578	0.0024413887668629157	5.225955333862316	0.022252219855397153	0.23081162119502024	19.067291913189834	16.709636084872443	17.539556923554628	17.669568166069254	-0.39857160564679717	-0.2527273634219913	-0.23045577141585838	chr3	89657543	89657655	113	+	135	119	131	89	137	145	118	116	113	101	122	119	c(""ENSMUST00000118341.6"", ""ENSMUST00000098924.9"", ""ENSMUST00000029563.14"", ""ENSMUST00000107405.6"", ""ENSMUST00000121094.8"")	Adar	adenosine deaminase, RNA-specific [Source:MGI Symbol;Acc:MGI:1889575]	3	protein_coding
ENSMUSG00000027951.17	E024	136.69559872098074	0.002697780432529568	0.13194136835085146	0.7164275931923497	0.9058479896543647	19.367024814984248	18.52220742745331	19.06235667539012	18.630620655306885	-0.13541442873598442	-0.04820965064837157	-0.1177288743041105	chr3	89657935	89658062	128	+	137	110	151	122	156	163	140	150	139	117	131	134	c(""ENSMUST00000118341.6"", ""ENSMUST00000098924.9"", ""ENSMUST00000029563.14"", ""ENSMUST00000107405.6"", ""ENSMUST00000121094.8"")	Adar	adenosine deaminase, RNA-specific [Source:MGI Symbol;Acc:MGI:1889575]	3	protein_coding
ENSMUSG00000027951.17	E025	222.8175234803065	0.002984181733885772	5.141907626966855	0.023354971574228424	0.23504942818607488	23.67223581096387	24.81951829886627	24.13607838229956	22.577339670680644	0.148164599589105	0.06061909407976618	-0.14722118014867824	chr3	89658236	89658713	478	+	211	167	232	214	265	250	281	260	259	165	201	209	c(""ENSMUST00000118341.6"", ""ENSMUST00000098924.9"", ""ENSMUST00000029563.14"", ""ENSMUST00000107405.6"", ""ENSMUST00000121094.8"")	Adar	adenosine deaminase, RNA-specific [Source:MGI Symbol;Acc:MGI:1889575]	3	protein_coding
ENSMUSG00000027951.17	E026	444.59568302259015	0.0014996938945111506	1.1649530077937413	0.2804406935881359	0.6466673622024015	32.25814153426094	32.5008196045997	33.054595550644436	32.173935548708045	0.024861925675452312	0.08108207237118847	-0.008659447792965125	chr3	89658714	89660753	2040	+	399	375	441	422	530	520	529	499	437	369	431	459	c(""ENSMUST00000107405.6"", ""ENSMUST00000098924.9"")	Adar	adenosine deaminase, RNA-specific [Source:MGI Symbol;Acc:MGI:1889575]	3	protein_coding
ENSMUSG00000027952.17	E001	0.48182463837751965	0.9833137806416473	1.4667386391811306	0.22586096873318934	NA	1.086404902359277	0.02182844718299748	0.021510948979170053	1.9538066553598554	-11.274667513065486	-11.316944180569775	1.6940111839695833	chr3	89361848	89362046	199	+	0	1	0	0	0	0	0	0	0	4	0	0	ENSMUST00000198440.5	Pmvk	phosphomevalonate kinase [Source:MGI Symbol;Acc:MGI:1915853]	3	protein_coding
ENSMUSG00000027952.17	E002	48.16146097997899	0.004707764045470347	0.058418558460630265	0.8090131610379201	0.9405346697020307	11.699329238106628	10.810103766029783	12.144785104360935	11.023740897323052	-0.2323225780604412	0.1100668359378183	-0.17486917910160393	chr3	89366425	89366637	213	+	34	46	37	64	65	60	55	46	45	36	44	59	ENSMUST00000029564.12	Pmvk	phosphomevalonate kinase [Source:MGI Symbol;Acc:MGI:1915853]	3	protein_coding
ENSMUSG00000027952.17	E003	125.23467929223351	0.002768563978247849	0.025038159554924277	0.8742720127414646	0.9620525861101589	18.261284606604534	18.374212208125456	18.109553261947198	18.082107540278997	0.018657652137494374	-0.025234425795416016	-0.029819441958822246	chr3	89366638	89366771	134	+	71	118	105	121	184	128	174	135	127	112	125	148	c(""ENSMUST00000107410.8"", ""ENSMUST00000029564.12"")	Pmvk	phosphomevalonate kinase [Source:MGI Symbol;Acc:MGI:1915853]	3	protein_coding
ENSMUSG00000027952.17	E004	13.147753764028295	0.035214053045885506	4.402667951725022	0.03588275359341092	NA	6.4723112353045025	5.095077690948145	5.4271415372074046	6.788499647450934	-0.693730920433798	-0.5108132976295128	0.13851214025546854	chr3	89366878	89367193	316	+	16	5	14	14	16	7	13	5	14	17	14	21	ENSMUST00000184515.2	Pmvk	phosphomevalonate kinase [Source:MGI Symbol;Acc:MGI:1915853]	3	protein_coding
ENSMUSG00000027952.17	E005	123.6304522458945	0.005203153757712281	0.025415121503471028	0.8733370311572585	0.9617817416715421	18.068879440797417	18.536719066196355	17.561751130011913	18.21615155496798	0.07735652860788012	-0.08593969300067439	0.024545457512209268	chr3	89369189	89369252	64	+	68	113	107	106	183	118	179	141	124	116	123	152	c(""ENSMUST00000184515.2"", ""ENSMUST00000107410.8"", ""ENSMUST00000029564.12"")	Pmvk	phosphomevalonate kinase [Source:MGI Symbol;Acc:MGI:1915853]	3	protein_coding
ENSMUSG00000027952.17	E006	170.2134906315009	0.001236225092696166	0.23440791799131944	0.628274511747034	0.86685476433584	21.298732610897346	21.084837454645083	20.754782598185756	21.003088115587715	-0.03102218388661715	-0.0794396892567395	-0.042951834663038646	chr3	89371603	89371755	153	+	124	142	140	165	247	165	239	176	169	154	176	198	c(""ENSMUST00000198440.5"", ""ENSMUST00000184515.2"", ""ENSMUST00000107410.8"", ""ENSMUST00000029564.12"")	Pmvk	phosphomevalonate kinase [Source:MGI Symbol;Acc:MGI:1915853]	3	protein_coding
ENSMUSG00000027952.17	E007	142.74726034628168	0.002898002046834701	1.3893963048302567	0.23850707573222987	0.6072591629510568	19.056369910471176	19.555989436140067	19.663765258348775	18.95216377347657	0.0787239316844568	0.09546905136352635	-0.016653187398711466	chr3	89374854	89374983	130	+	112	97	111	155	201	158	200	141	156	136	158	130	c(""ENSMUST00000198440.5"", ""ENSMUST00000184515.2"", ""ENSMUST00000107410.8"", ""ENSMUST00000029564.12"")	Pmvk	phosphomevalonate kinase [Source:MGI Symbol;Acc:MGI:1915853]	3	protein_coding
ENSMUSG00000027952.17	E008	1.6847801966387377	0.3116198341521081	1.4367174962285958	0.23067126034988308	NA	0.023077315298039025	1.820444427955934	2.377013537012431	2.9576875878603204	12.60404608423499	13.374260600243574	14.005556914713127	chr3	89374984	89374987	4	+	0	0	0	3	1	3	1	1	2	0	9	1	ENSMUST00000107410.8	Pmvk	phosphomevalonate kinase [Source:MGI Symbol;Acc:MGI:1915853]	3	protein_coding
ENSMUSG00000027952.17	E009	198.00710782800127	0.0022661271120221036	7.22651404601038e-5	0.9932173523537982	0.9982815926243198	22.739313044840657	22.153874928651376	22.9581320771386	22.417162313094764	-0.08075541850912504	0.029723220936797468	-0.044211647989121694	chr3	89375821	89376144	324	+	160	139	167	204	288	224	279	169	202	172	224	211	c(""ENSMUST00000198440.5"", ""ENSMUST00000184515.2"", ""ENSMUST00000029564.12"")	Pmvk	phosphomevalonate kinase [Source:MGI Symbol;Acc:MGI:1915853]	3	protein_coding
ENSMUSG00000027952.17	E010	75.28881264956782	0.0038400257433237697	0.9832518695456258	0.32139728849561444	0.6808717046799233	14.203773287987104	14.107232324167597	13.725796662305754	14.748724812592727	-0.020255123061085456	-0.10158542412972427	0.11195958487701585	chr3	89376145	89376311	167	+	55	53	66	79	84	80	103	60	89	75	81	96	c(""ENSMUST00000198440.5"", ""ENSMUST00000184515.2"", ""ENSMUST00000107410.8"", ""ENSMUST00000029564.12"")	Pmvk	phosphomevalonate kinase [Source:MGI Symbol;Acc:MGI:1915853]	3	protein_coding
ENSMUSG00000027952.17	E011	4.037424638345141	0.03358257346959006	9.25147227615588	0.0023530617364752363	NA	1.091795087396008	4.838925959541186	2.95256919292153	3.269156303622495	4.300683636732694	2.8721342521382622	3.166447087649119	chr3	89376312	89376313	2	+	0	0	1	2	4	5	13	6	10	4	4	4	c(""ENSMUST00000198440.5"", ""ENSMUST00000184515.2"", ""ENSMUST00000029564.12"")	Pmvk	phosphomevalonate kinase [Source:MGI Symbol;Acc:MGI:1915853]	3	protein_coding
ENSMUSG00000027952.17	E012	2.2606293553765706	0.090150982944122	4.74680873899095	0.029352681480193505	NA	0.023076638337684585	3.4479130806845006	2.187359021482024	2.832613679391983	14.448815179463542	13.13424140980143	13.880816280663181	chr3	89376314	89376316	3	+	0	0	0	2	0	4	9	4	2	3	3	3	c(""ENSMUST00000198440.5"", ""ENSMUST00000029564.12"")	Pmvk	phosphomevalonate kinase [Source:MGI Symbol;Acc:MGI:1915853]	3	protein_coding
ENSMUSG00000027952.17	E013	0.9233484395196486	0.15554795134756966	0.0035478426059967205	0.9525030750688565	NA	0.023076534688257766	2.3817446293177937	0.02147316032178992	2.1005492701213058	13.380100212076613	-0.20778413586600486	13.017328570831301	chr3	89376317	89376320	4	+	0	0	0	0	0	0	3	2	2	0	3	2	ENSMUST00000029564.12	Pmvk	phosphomevalonate kinase [Source:MGI Symbol;Acc:MGI:1915853]	3	protein_coding
ENSMUSG00000027953.14	E001	0.32343514295310904	0.4913538158906243	0.4269299082114628	0.5134992534827255	NA	0.019477797363535387	0.8875838510772951	0.019176194184368	1.762577233839835	11.02012903976253	-0.045028236203387806	13.000083387807532	chr3	89175553	89175554	2	-	0	0	0	0	0	0	1	0	0	1	2	0	c(""ENSMUST00000133575.8"", ""ENSMUST00000132445.8"", ""ENSMUST00000029565.11"", ""ENSMUST00000185119.8"", ""ENSMUST00000107460.8"")	Slc50a1	solute carrier family 50 (sugar transporter), member 1 [Source:MGI Symbol;Acc:MGI:107417]	3	protein_coding
ENSMUSG00000027953.14	E002	335.48892881957784	0.004814292391321163	3.9889653849085107	0.04579917842011654	0.3099024345020039	30.724416754422876	27.696343579531998	27.920493805506823	28.226253364922727	-0.33600751635273696	-0.3101625071221221	-0.2751749125922558	chr3	89175555	89175905	351	-	392	318	355	299	452	321	439	319	296	287	255	325	c(""ENSMUST00000132445.8"", ""ENSMUST00000133575.8"", ""ENSMUST00000148095.2"", ""ENSMUST00000029565.11"", ""ENSMUST00000144777.8"", ""ENSMUST00000185119.8"", ""ENSMUST00000107460.8"")	Slc50a1	solute carrier family 50 (sugar transporter), member 1 [Source:MGI Symbol;Acc:MGI:107417]	3	protein_coding
ENSMUSG00000027953.14	E003	340.13051240763735	0.0017563580234355302	0.9282986867663112	0.3353054008088959	0.692746488757383	29.861110218427953	28.232927308682022	28.77124085113769	28.466031000239596	-0.18136848609634804	-0.12050984587823876	-0.15490273420170908	chr3	89175980	89176099	120	-	358	300	346	341	436	366	451	318	330	301	260	323	c(""ENSMUST00000132445.8"", ""ENSMUST00000133575.8"", ""ENSMUST00000148095.2"", ""ENSMUST00000029565.11"", ""ENSMUST00000144777.8"", ""ENSMUST00000185119.8"", ""ENSMUST00000107460.8"")	Slc50a1	solute carrier family 50 (sugar transporter), member 1 [Source:MGI Symbol;Acc:MGI:107417]	3	protein_coding
ENSMUSG00000027953.14	E004	248.54439464121072	0.0010387349180464417	0.13323571672452772	0.715100448028195	0.9052464542354923	25.720123734213573	24.634696742274215	25.355115969679346	24.125662212148768	-0.13579925930517067	-0.04512361707091994	-0.20122276940326067	chr3	89176357	89176377	21	-	264	223	235	268	300	296	315	230	268	209	193	213	c(""ENSMUST00000132445.8"", ""ENSMUST00000133575.8"", ""ENSMUST00000148095.2"", ""ENSMUST00000029565.11"", ""ENSMUST00000144777.8"", ""ENSMUST00000185119.8"")	Slc50a1	solute carrier family 50 (sugar transporter), member 1 [Source:MGI Symbol;Acc:MGI:107417]	3	protein_coding
ENSMUSG00000027953.14	E005	277.73051608459633	0.0016743018906919848	0.047703723777658524	0.8271082556352847	0.9472257063472328	26.901061690185358	26.047795596540666	26.528709732235995	25.689139355598996	-0.10239881503061632	-0.04435286127748128	-0.14626646432607338	chr3	89176378	89176451	74	-	299	239	257	302	325	326	372	257	290	234	217	254	c(""ENSMUST00000132445.8"", ""ENSMUST00000133575.8"", ""ENSMUST00000130230.2"", ""ENSMUST00000148095.2"", ""ENSMUST00000029565.11"", ""ENSMUST00000144777.8"", ""ENSMUST00000185119.8"")	Slc50a1	solute carrier family 50 (sugar transporter), member 1 [Source:MGI Symbol;Acc:MGI:107417]	3	protein_coding
ENSMUSG00000027953.14	E006	277.0193438521052	0.001208504581342237	1.5080657643823656	0.21943447095607252	0.5877250100402791	26.372201565638974	26.58721242334336	26.458130620157846	25.63270951087479	0.025796930577843824	0.010330358694325525	-0.09006693291462575	chr3	89176452	89176518	67	-	265	249	249	282	324	343	373	266	321	253	215	233	c(""ENSMUST00000132445.8"", ""ENSMUST00000133575.8"", ""ENSMUST00000130230.2"", ""ENSMUST00000130690.2"", ""ENSMUST00000148095.2"", ""ENSMUST00000029565.11"", ""ENSMUST00000144777.8"", ""ENSMUST00000185119.8"")	Slc50a1	solute carrier family 50 (sugar transporter), member 1 [Source:MGI Symbol;Acc:MGI:107417]	3	protein_coding
ENSMUSG00000027953.14	E007	54.797684898616346	0.01689984499096145	5.25911701259929e-4	0.9817039047339943	0.9954752321182361	12.418597920507167	11.633327398064623	12.704314999167167	11.95192565256545	-0.1924679756618346	0.0671487583275221	-0.11292136105295736	chr3	89176519	89176605	87	-	53	54	49	78	64	58	85	39	48	41	41	60	ENSMUST00000133575.8	Slc50a1	solute carrier family 50 (sugar transporter), member 1 [Source:MGI Symbol;Acc:MGI:107417]	3	protein_coding
ENSMUSG00000027953.14	E008	402.70555471675095	5.930645613117614e-4	5.278472818409398	0.021590677641382703	0.2278346308426832	30.457050707222407	31.7336098169188	31.306111501675076	30.78220260631224	0.13485692666323423	0.09016400251308987	0.03475371329032484	chr3	89177134	89177257	124	-	369	328	356	380	500	505	539	442	447	363	348	344	c(""ENSMUST00000132445.8"", ""ENSMUST00000133575.8"", ""ENSMUST00000130230.2"", ""ENSMUST00000130690.2"", ""ENSMUST00000148095.2"", ""ENSMUST00000029565.11"", ""ENSMUST00000144777.8"", ""ENSMUST00000107460.8"")	Slc50a1	solute carrier family 50 (sugar transporter), member 1 [Source:MGI Symbol;Acc:MGI:107417]	3	protein_coding
ENSMUSG00000027953.14	E009	111.84781674329066	0.003653435588139846	4.546681763646632	0.032982606757897555	0.2708172609712879	17.699091798469652	15.954910173085835	16.996528338557184	17.975366858413338	-0.31170294885583516	-0.12199787491862324	0.04676391432133631	chr3	89177258	89177368	111	-	130	86	108	109	130	130	118	99	106	107	88	134	c(""ENSMUST00000133575.8"", ""ENSMUST00000144777.8"", ""ENSMUST00000132445.8"", ""ENSMUST00000148095.2"")	Slc50a1	solute carrier family 50 (sugar transporter), member 1 [Source:MGI Symbol;Acc:MGI:107417]	3	protein_coding
ENSMUSG00000027953.14	E010	309.13081331212845	8.698375864598996e-4	1.0076670749138827	0.315462385056324	0.6760172875127026	27.131031320014785	28.292916019881574	27.378136378672394	27.76607762588256	0.13435987157366647	0.02895841317782022	0.07399791535662104	chr3	89177369	89177446	78	-	278	254	281	275	354	396	420	340	342	280	281	276	c(""ENSMUST00000132445.8"", ""ENSMUST00000133575.8"", ""ENSMUST00000130230.2"", ""ENSMUST00000130690.2"", ""ENSMUST00000148095.2"", ""ENSMUST00000029565.11"", ""ENSMUST00000144777.8"", ""ENSMUST00000185119.8"", ""ENSMUST00000107460.8"")	Slc50a1	solute carrier family 50 (sugar transporter), member 1 [Source:MGI Symbol;Acc:MGI:107417]	3	protein_coding
ENSMUSG00000027953.14	E011	70.89272874321078	0.010544755626341776	0.4059901793836218	0.5240117806056827	0.8153274584490635	13.096802164971166	13.977987121197785	14.098823160721338	14.100591028076593	0.19291967071802585	0.21847171578833624	0.21884401300626077	chr3	89177447	89177534	88	-	51	49	75	61	102	89	72	83	87	57	74	68	c(""ENSMUST00000144777.8"", ""ENSMUST00000130690.2"")	Slc50a1	solute carrier family 50 (sugar transporter), member 1 [Source:MGI Symbol;Acc:MGI:107417]	3	protein_coding
ENSMUSG00000027953.14	E012	77.2820053889334	0.005976723382721982	2.762793621187143	0.0964796272268437	0.423459530986927	14.517573123094294	13.915707482492166	13.83148435413571	15.346984328580561	-0.12578210521155153	-0.14379176425465712	0.16553188104920125	chr3	89177535	89177692	158	-	65	71	80	58	104	80	78	79	85	69	82	86	ENSMUST00000144777.8	Slc50a1	solute carrier family 50 (sugar transporter), member 1 [Source:MGI Symbol;Acc:MGI:107417]	3	protein_coding
ENSMUSG00000027953.14	E013	255.54658604974497	0.0016907504356084466	1.525951794505346	0.21672102642823277	0.5851094745586746	24.66355444625445	25.890493717771434	25.403283281510454	25.47303444625446	0.15300470435528002	0.09298641706416344	0.10163721755598498	chr3	89177693	89177777	85	-	224	213	222	228	307	335	342	279	283	243	243	205	c(""ENSMUST00000132445.8"", ""ENSMUST00000133575.8"", ""ENSMUST00000029565.11"", ""ENSMUST00000144777.8"", ""ENSMUST00000185119.8"", ""ENSMUST00000107460.8"")	Slc50a1	solute carrier family 50 (sugar transporter), member 1 [Source:MGI Symbol;Acc:MGI:107417]	3	protein_coding
ENSMUSG00000027953.14	E014	172.86584997764143	0.0017413985119896292	1.247512494162919	0.26402810974801433	0.6328453559872063	20.145893046995184	21.58154923683925	21.264700557086798	21.667980862756508	0.211177608338331	0.16565915799295006	0.22349272708080115	chr3	89177778	89177786	9	-	153	133	141	148	209	236	236	181	194	158	178	152	c(""ENSMUST00000132445.8"", ""ENSMUST00000133575.8"", ""ENSMUST00000148095.2"", ""ENSMUST00000029565.11"", ""ENSMUST00000144777.8"", ""ENSMUST00000185119.8"", ""ENSMUST00000107460.8"")	Slc50a1	solute carrier family 50 (sugar transporter), member 1 [Source:MGI Symbol;Acc:MGI:107417]	3	protein_coding
ENSMUSG00000027953.14	E015	136.67628665471244	0.005395793544107145	0.9799369324400402	0.32221437702242417	0.6816317625433628	17.524621411366155	19.477416780292103	19.011878765602077	19.830965356255177	0.3200187915628039	0.24645479373090495	0.3748400067786015	chr3	89177787	89177802	16	-	113	81	124	112	167	190	189	144	157	126	156	122	c(""ENSMUST00000132445.8"", ""ENSMUST00000133575.8"", ""ENSMUST00000148095.2"", ""ENSMUST00000029565.11"", ""ENSMUST00000144777.8"", ""ENSMUST00000107460.8"")	Slc50a1	solute carrier family 50 (sugar transporter), member 1 [Source:MGI Symbol;Acc:MGI:107417]	3	protein_coding
ENSMUSG00000027953.14	E016	106.0090885421975	0.003474298511771005	0.026793996918001994	0.8699761982367165	0.9606464539802175	15.834552157167735	16.85366993697727	16.728127639622727	17.728498217108765	0.1869875976845483	0.16452669208601112	0.3393667905707449	chr3	89177803	89177822	20	-	90	68	100	88	120	150	142	112	109	110	112	97	c(""ENSMUST00000133575.8"", ""ENSMUST00000132445.8"", ""ENSMUST00000148095.2"", ""ENSMUST00000029565.11"", ""ENSMUST00000144777.8"")	Slc50a1	solute carrier family 50 (sugar transporter), member 1 [Source:MGI Symbol;Acc:MGI:107417]	3	protein_coding
ENSMUSG00000027953.14	E017	24.13149829616574	0.006949635088346693	1.4442838077782767	0.22944738325526806	NA	8.58717540410575	8.17735600509775	7.406238591100447	8.32975352087891	-0.14255334346160975	-0.4308856379413246	-0.08874186968123166	chr3	89177823	89177830	8	-	25	26	23	11	27	30	34	24	25	26	18	24	c(""ENSMUST00000132445.8"", ""ENSMUST00000133575.8"", ""ENSMUST00000130230.2"", ""ENSMUST00000148095.2"", ""ENSMUST00000029565.11"", ""ENSMUST00000144777.8"")	Slc50a1	solute carrier family 50 (sugar transporter), member 1 [Source:MGI Symbol;Acc:MGI:107417]	3	protein_coding
ENSMUSG00000027953.14	E018	14.526816151241295	0.021069494679157214	3.641149765980174	0.05636799446973717	NA	6.8507722515876	5.624981892567959	5.879640237612136	6.937317731355037	-0.5720777540454187	-0.44369779587619185	0.03647554283561849	chr3	89177831	89177832	2	-	13	19	15	4	20	19	15	14	10	17	12	18	c(""ENSMUST00000133575.8"", ""ENSMUST00000130230.2"", ""ENSMUST00000148095.2"", ""ENSMUST00000029565.11"", ""ENSMUST00000144777.8"")	Slc50a1	solute carrier family 50 (sugar transporter), member 1 [Source:MGI Symbol;Acc:MGI:107417]	3	protein_coding
ENSMUSG00000027953.14	E019	13.773469583946536	0.01698277280577564	4.118209925908417	0.04242394538793885	NA	6.55498659881485	5.474294571797316	5.679016765692452	6.936152037939095	-0.5225952029533003	-0.4161749100809864	0.16417514854763127	chr3	89177833	89177833	1	-	12	17	14	4	17	19	15	13	9	17	12	18	c(""ENSMUST00000029565.11"", ""ENSMUST00000133575.8"", ""ENSMUST00000130230.2"", ""ENSMUST00000148095.2"")	Slc50a1	solute carrier family 50 (sugar transporter), member 1 [Source:MGI Symbol;Acc:MGI:107417]	3	protein_coding
ENSMUSG00000027953.14	E020	11.944097704605	0.016552565124013336	2.738887034714196	0.09793295323886564	NA	5.9242800531557265	4.932129745497846	5.608846816132655	6.478522939351777	-0.531141866056394	-0.15864254554018897	0.25950723818384036	chr3	89177834	89177876	43	-	12	14	9	4	17	18	12	10	8	14	11	16	c(""ENSMUST00000029565.11"", ""ENSMUST00000130230.2"", ""ENSMUST00000148095.2"")	Slc50a1	solute carrier family 50 (sugar transporter), member 1 [Source:MGI Symbol;Acc:MGI:107417]	3	protein_coding
ENSMUSG00000027953.14	E021	0.33774402583367746	0.9586515658174117	0.008467407474483934	0.9266833275547229	NA	0.9974954394928375	1.6137654092483018	0.01916042644062088	0.019837980267681132	1.3884389100354007	-11.404428400274478	-11.304157434868895	chr3	89177877	89177877	1	-	0	1	0	0	0	0	0	3	0	0	0	0	c(""ENSMUST00000029565.11"", ""ENSMUST00000130230.2"")	Slc50a1	solute carrier family 50 (sugar transporter), member 1 [Source:MGI Symbol;Acc:MGI:107417]	3	protein_coding
ENSMUSG00000027954.10	E001	0.865262511770753	0.1644761363272345	0.004953245752631119	0.9438917672498043	NA	1.641388531100887	1.3086648884040528	1.8138126440646118	1.4532692223206851	-0.6538504075823781	0.2883437390558604	-0.3513531020494202	chr3	89179040	89179042	3	-	1	1	1	0	1	3	2	0	0	1	1	0	ENSMUST00000029566.9	Efna1	ephrin A1 [Source:MGI Symbol;Acc:MGI:103236]	3	protein_coding
ENSMUSG00000027954.10	E002	2.1119507546895573	0.2859181932962617	0.03252467698854389	0.8568809508118025	NA	1.6420425624233417	1.5813558259196867	3.099518544677963	3.112838281645068	-0.10870049394859557	1.8345714365210548	1.846961974726585	chr3	89179043	89179046	4	-	1	1	1	0	7	5	3	0	0	5	4	0	c(""ENSMUST00000029566.9"", ""ENSMUST00000118587.8"")	Efna1	ephrin A1 [Source:MGI Symbol;Acc:MGI:103236]	3	protein_coding
ENSMUSG00000027954.10	E003	763.2522211752673	0.0011313389524217296	1.6577435793155928	0.1979082568198279	0.5652115801898907	40.34143297702224	40.768620596298504	41.221463266745516	40.70808072502025	0.03741347430259623	0.07680151871230834	0.03212666339575421	chr3	89179047	89179911	865	-	682	832	775	746	911	952	1019	733	659	710	603	678	c(""ENSMUST00000029566.9"", ""ENSMUST00000118587.8"", ""ENSMUST00000118860.2"")	Efna1	ephrin A1 [Source:MGI Symbol;Acc:MGI:103236]	3	protein_coding
ENSMUSG00000027954.10	E004	268.9048483742071	0.0013247589029290279	0.3358714620531771	0.5622220419569475	0.8352601523908809	25.88433696501525	25.872364321840905	25.72381450168301	26.252408132672983	-0.0014639036027705998	-0.019673995643714193	0.04473384229921784	chr3	89180079	89180129	51	-	276	281	264	278	291	306	378	240	227	235	213	276	c(""ENSMUST00000029566.9"", ""ENSMUST00000118587.8"", ""ENSMUST00000118860.2"")	Efna1	ephrin A1 [Source:MGI Symbol;Acc:MGI:103236]	3	protein_coding
ENSMUSG00000027954.10	E005	257.4206426829835	0.005422214624357314	1.0953989476879258	0.29527806490854386	0.6590189256800576	25.739690634233057	24.725835479719734	25.34558075532486	25.81539858208494	-0.12661007445518546	-0.04871350181025491	0.00928682439152162	chr3	89180264	89180329	66	-	279	275	253	287	260	295	356	208	206	207	213	279	c(""ENSMUST00000029566.9"", ""ENSMUST00000118587.8"")	Efna1	ephrin A1 [Source:MGI Symbol;Acc:MGI:103236]	3	protein_coding
ENSMUSG00000027954.10	E006	405.5605646007201	6.223807047475896e-4	0.11313682949881354	0.7366007768808343	0.9134514259408177	31.4538127445271	31.145323429499243	31.08042696966119	30.997204728083275	-0.03242315910635796	-0.03927509726010214	-0.04807792946629341	chr3	89183437	89183732	296	-	385	436	451	407	464	465	573	374	331	360	319	370	c(""ENSMUST00000029566.9"", ""ENSMUST00000118587.8"", ""ENSMUST00000118860.2"")	Efna1	ephrin A1 [Source:MGI Symbol;Acc:MGI:103236]	3	protein_coding
ENSMUSG00000027954.10	E007	210.46328645578262	0.004004832563939467	0.16825226399188864	0.6816697698032258	0.8908804544999386	23.421511634167217	24.042899174594268	22.554383762209497	22.675409061100055	0.08171072386982825	-0.11718384650367852	-0.10059794902829022	chr3	89186758	89186948	191	-	176	233	255	182	242	236	305	229	185	196	171	157	c(""ENSMUST00000029566.9"", ""ENSMUST00000118860.2"")	Efna1	ephrin A1 [Source:MGI Symbol;Acc:MGI:103236]	3	protein_coding
ENSMUSG00000027954.10	E008	1.573879525324577	0.18201983951306022	0.3659973269280954	0.5451941931421697	NA	1.3338757510923074	2.0971019649404212	2.3906407186043452	2.5212472261632968	1.3061010719934587	1.6843812092953454	1.8379978449305248	chr3	89186949	89186952	4	-	0	0	2	0	2	5	2	0	3	3	1	2	ENSMUST00000029566.9	Efna1	ephrin A1 [Source:MGI Symbol;Acc:MGI:103236]	3	protein_coding
ENSMUSG00000027954.10	E009	0.8392437619604675	0.27322578704279693	1.278092297421864	0.2582540418336796	NA	1.874759360012746	0.9441762018098387	1.2828242406669403	1.7770037922679904	-1.9797114297476006	-1.095160406968134	-0.1545930772182814	chr3	89188100	89188449	350	-	0	0	4	0	1	1	0	0	1	1	1	1	ENSMUST00000118587.8	Efna1	ephrin A1 [Source:MGI Symbol;Acc:MGI:103236]	3	protein_coding
ENSMUSG00000027955.17	E001	6.197396338931272	0.03520021505545807	1.5339929059703366	0.21551416854343575	NA	3.524265086859941	4.230277463775408	4.723692267617679	4.026291731196011	0.5280209504010589	0.8472832919816748	0.38506256392589266	chr3	79791840	79791903	64	+	6	4	3	3	12	12	9	6	6	9	5	2	ENSMUST00000118853.8	Gask1b	golgi associated kinase 1B [Source:MGI Symbol;Acc:MGI:1915909]	3	protein_coding
ENSMUSG00000027955.17	E002	7.874764828492514	0.02323686231412055	1.9121515347194702	0.16672445845094577	NA	3.78057262773973	5.035563960984547	5.069790723767483	4.8187412788101796	0.8294436721141176	0.8490626777389187	0.7019965566785196	chr3	79791904	79791997	94	+	6	5	4	5	14	12	16	5	9	11	8	4	c(""ENSMUST00000118853.8"", ""ENSMUST00000145992.2"")	Gask1b	golgi associated kinase 1B [Source:MGI Symbol;Acc:MGI:1915909]	3	protein_coding
ENSMUSG00000027955.17	E003	14.073833942402594	0.03625548425187378	1.0786210536874137	0.299006240593134	NA	6.229534606273077	5.926840489104663	5.83974149026065	6.988925785159566	-0.14450230221717675	-0.1874370073841809	0.33402003200899255	chr3	79792238	79792533	296	+	12	11	18	12	21	8	23	11	8	10	26	13	ENSMUST00000135021.2	Gask1b	golgi associated kinase 1B [Source:MGI Symbol;Acc:MGI:1915909]	3	protein_coding
ENSMUSG00000027955.17	E004	9.584099682147873	0.04976747461056789	0.11281725763751638	0.7369592453482056	NA	4.2500457447331	4.451798814948916	5.511479352751806	6.255010339312406	0.1341923948549213	0.7525335879613664	1.119533527137886	chr3	79793237	79793294	58	+	6	5	8	5	22	10	7	11	5	11	19	9	ENSMUST00000029567.9	Gask1b	golgi associated kinase 1B [Source:MGI Symbol;Acc:MGI:1915909]	3	protein_coding
ENSMUSG00000027955.17	E005	73.32777108998528	0.0192005699171037	0.13417795351500672	0.7141389243429844	0.9049523349163354	13.432134962652114	13.426985067122416	14.832884082744954	14.44751420606842	-0.0011356716595933847	0.29457354421217374	0.21623834934627517	chr3	79793295	79793362	68	+	75	67	50	93	81	95	98	65	55	63	98	52	c(""ENSMUST00000118853.8"", ""ENSMUST00000029567.9"", ""ENSMUST00000135021.2"")	Gask1b	golgi associated kinase 1B [Source:MGI Symbol;Acc:MGI:1915909]	3	protein_coding
ENSMUSG00000027955.17	E006	176.06395269367061	0.0016715012763209181	1.3096733848524593	0.2524537993185175	0.6212857474163526	20.654884646921616	21.456734829189415	21.762678533340477	21.492073973954504	0.11696883238667155	0.16058809261067886	0.12203493803267129	chr3	79793363	79793550	188	+	178	139	158	181	209	216	244	153	179	148	197	145	c(""ENSMUST00000118853.8"", ""ENSMUST00000029567.9"", ""ENSMUST00000135021.2"", ""ENSMUST00000193204.2"")	Gask1b	golgi associated kinase 1B [Source:MGI Symbol;Acc:MGI:1915909]	3	protein_coding
ENSMUSG00000027955.17	E007	561.7604475809114	0.0011420575539317019	2.158969023817207	0.14173976337440256	0.4954643529915197	35.37911705795689	35.658685499381804	36.82264822096603	35.83563885776874	0.02677674419665621	0.13670336938837657	0.04364867953504614	chr3	79793551	79794437	887	+	543	457	568	515	739	721	718	467	596	469	589	474	c(""ENSMUST00000118853.8"", ""ENSMUST00000029567.9"", ""ENSMUST00000193204.2"")	Gask1b	golgi associated kinase 1B [Source:MGI Symbol;Acc:MGI:1915909]	3	protein_coding
ENSMUSG00000027955.17	E008	0.6406729468152691	0.3045363012379521	0.6804272113539014	0.4094396542550429	NA	0.982855290028894	0.9326882470067233	0.912789744868931	2.028209813654996	-0.15118855207096105	-0.21342105383149335	2.090979848539774	chr3	79794438	79796952	2515	+	1	0	0	0	0	1	0	0	1	3	0	1	ENSMUST00000193204.2	Gask1b	golgi associated kinase 1B [Source:MGI Symbol;Acc:MGI:1915909]	3	protein_coding
ENSMUSG00000027955.17	E009	260.8625907806047	0.0017921707634639366	0.4492512470074246	0.5026907398226678	0.8033416360158091	26.28507080129188	24.976120436197036	25.721197029960805	25.291794336490383	-0.1613589942816489	-0.06867415031541846	-0.12181266927905465	chr3	79815896	79816110	215	+	268	226	306	230	325	317	329	217	252	232	266	197	c(""ENSMUST00000118853.8"", ""ENSMUST00000145992.2"", ""ENSMUST00000029567.9"")	Gask1b	golgi associated kinase 1B [Source:MGI Symbol;Acc:MGI:1915909]	3	protein_coding
ENSMUSG00000027955.17	E010	215.511694052638	0.002350243212910339	0.0015542927433500608	0.9685519313128853	0.9916173908365468	24.136543144198825	23.441148668399805	23.310621229372344	22.829983299908264	-0.0912582121798664	-0.10864443783954147	-0.17339367221238078	chr3	79843902	79844028	127	+	250	168	244	200	258	245	331	172	198	182	201	174	c(""ENSMUST00000118853.8"", ""ENSMUST00000145992.2"", ""ENSMUST00000029567.9"")	Gask1b	golgi associated kinase 1B [Source:MGI Symbol;Acc:MGI:1915909]	3	protein_coding
ENSMUSG00000027955.17	E011	217.22442650549897	0.0015787055495765174	0.4386955872377598	0.5077527126550961	0.806409373667483	23.857923476199744	24.37280919397682	22.232479798996167	23.542634543425862	0.06678982592466642	-0.2192536808312786	-0.04150556520112847	chr3	79844029	79844128	100	+	254	162	230	163	252	221	334	189	236	207	199	189	c(""ENSMUST00000118853.8"", ""ENSMUST00000029567.9"")	Gask1b	golgi associated kinase 1B [Source:MGI Symbol;Acc:MGI:1915909]	3	protein_coding
ENSMUSG00000027955.17	E012	1712.5982396783593	0.0023034179065516986	0.4197398355052542	0.517066889831044	0.8117618325014	55.74599378142468	55.66012912045084	54.79150229899632	55.60655442703778	-0.006313620284206678	-0.07043654529797827	-0.010255209330205517	chr3	79848602	79853585	4984	+	1860	1385	1740	1479	2155	1865	2294	1462	1826	1421	1653	1667	c(""ENSMUST00000118853.8"", ""ENSMUST00000029567.9"")	Gask1b	golgi associated kinase 1B [Source:MGI Symbol;Acc:MGI:1915909]	3	protein_coding
ENSMUSG00000027955.17	E013	3.0163859519688816	0.3465764846876616	1.5097865464515507	0.21917166037777663	NA	2.824989930192828	3.203346515832692	1.2840407243139822	3.5361713329438516	0.36315216109026993	-2.276452971674776	0.6488446103897831	chr3	79853586	79853587	2	+	6	1	1	0	2	0	0	5	6	8	1	3	ENSMUST00000118853.8	Gask1b	golgi associated kinase 1B [Source:MGI Symbol;Acc:MGI:1915909]	3	protein_coding
ENSMUSG00000027956.12	E001	484.3054387984473	0.005492663098797279	3.908666020755561	0.048037713274678893	0.31595608603703257	34.770683347319576	32.98184418227568	32.86614943683024	34.2176794459524	-0.17728848507333161	-0.1889950517930874	-0.054084805062680985	chr3	79719871	79720439	569	-	340	582	564	341	553	503	600	489	493	429	500	501	ENSMUST00000029568.7	Tmem144	transmembrane protein 144 [Source:MGI Symbol;Acc:MGI:1917902]	3	protein_coding
ENSMUSG00000027956.12	E002	955.2983724693471	6.268524634152605e-4	0.25683499279853095	0.6123029429935729	0.8599322632976586	45.22287040003596	44.032361334242424	45.05485579705487	44.480615735642004	-0.09830562679826471	-0.013780857457479812	-0.06110945546182123	chr3	79720440	79721453	1014	-	610	1086	1121	822	1084	1076	1344	961	910	748	1061	902	c(""ENSMUST00000029568.7"", ""ENSMUST00000168038.8"")	Tmem144	transmembrane protein 144 [Source:MGI Symbol;Acc:MGI:1917902]	3	protein_coding
ENSMUSG00000027956.12	E003	258.27240930886194	0.0017212043054807148	0.6999238692735332	0.40280927645448067	0.7410171522457971	24.9520381181093	25.777460742047055	25.7302750839997	25.941453958964303	0.10262684284697521	0.0968343404036105	0.12269058932874088	chr3	79724324	79724377	54	-	138	279	284	223	287	291	401	279	242	208	338	220	c(""ENSMUST00000029568.7"", ""ENSMUST00000168038.8"")	Tmem144	transmembrane protein 144 [Source:MGI Symbol;Acc:MGI:1917902]	3	protein_coding
ENSMUSG00000027956.12	E004	314.1963020648004	0.0036451986022991234	1.995226460890649	0.1577954780876997	0.5177003204660133	27.048553106963737	28.307459803916004	28.402705209375043	28.141667600938035	0.1457267386077543	0.15653880867756698	0.12683685671515477	chr3	79728565	79728662	98	-	143	342	358	281	330	385	480	358	295	235	392	292	c(""ENSMUST00000029568.7"", ""ENSMUST00000168038.8"")	Tmem144	transmembrane protein 144 [Source:MGI Symbol;Acc:MGI:1917902]	3	protein_coding
ENSMUSG00000027956.12	E005	329.1961132578769	0.0025984413166650626	2.336154778328904	0.12640122403277262	0.47291213483638944	27.87754404554991	29.30772574427789	28.529301812009322	28.335324239804365	0.161306439318464	0.07430662697775858	0.0523343061727477	chr3	79729938	79730057	120	-	198	370	327	291	317	397	487	367	364	233	413	287	c(""ENSMUST00000029568.7"", ""ENSMUST00000168038.8"")	Tmem144	transmembrane protein 144 [Source:MGI Symbol;Acc:MGI:1917902]	3	protein_coding
ENSMUSG00000027956.12	E006	306.3104927136301	0.001232663983135772	0.3118186394854092	0.5765663338609801	0.8423820248696512	27.56915699236977	28.119824387968833	27.21246033542853	27.439460241762532	0.06342855380182577	-0.041633322076181756	-0.015087397865711338	chr3	79732586	79732704	119	-	195	358	318	268	303	334	453	327	333	236	373	258	c(""ENSMUST00000029568.7"", ""ENSMUST00000168038.8"")	Tmem144	transmembrane protein 144 [Source:MGI Symbol;Acc:MGI:1917902]	3	protein_coding
ENSMUSG00000027956.12	E007	77.07426019293118	0.010902521670064223	1.3824783525623445	0.23967944447498793	0.6084613560694376	14.391982593919522	14.708014629159479	14.932884547055096	13.485354155446146	0.06461382608791322	0.10979989369901322	-0.1930767446792716	chr3	79734130	79734206	77	-	57	74	88	89	73	89	115	79	86	68	56	68	c(""ENSMUST00000029568.7"", ""ENSMUST00000168038.8"")	Tmem144	transmembrane protein 144 [Source:MGI Symbol;Acc:MGI:1917902]	3	protein_coding
ENSMUSG00000027956.12	E008	45.1506103860513	0.020235808045381037	0.008983807722131587	0.9244872293567818	NA	11.021921313489585	10.615215090666553	11.761406870232435	11.03889556657468	-0.11034523740765678	0.19093141955948667	0.004519391869946432	chr3	79734922	79735003	82	-	32	41	54	51	39	64	68	27	50	39	39	50	c(""ENSMUST00000029568.7"", ""ENSMUST00000168038.8"")	Tmem144	transmembrane protein 144 [Source:MGI Symbol;Acc:MGI:1917902]	3	protein_coding
ENSMUSG00000027956.12	E009	37.617965693365974	0.010727913002134975	0.02876834559378949	0.8653150179189673	NA	10.507158151497379	9.95720834958935	10.216679692740655	9.871282161976751	-0.1574994794923521	-0.08216562382351444	-0.18286765227308877	chr3	79739369	79739449	81	-	30	35	50	38	31	47	59	27	41	30	35	37	c(""ENSMUST00000029568.7"", ""ENSMUST00000168038.8"", ""ENSMUST00000193410.3"")	Tmem144	transmembrane protein 144 [Source:MGI Symbol;Acc:MGI:1917902]	3	protein_coding
ENSMUSG00000027956.12	E010	33.76067393216709	0.02333522661064151	0.009744358159423427	0.9213657373948714	NA	9.994817611613968	9.058852632373203	10.072476590744543	9.297797902221816	-0.287478065124235	0.022662337476707428	-0.21142812373793607	chr3	79741215	79741314	100	-	28	27	49	41	27	44	42	27	35	18	34	39	c(""ENSMUST00000029568.7"", ""ENSMUST00000168038.8"", ""ENSMUST00000193410.3"")	Tmem144	transmembrane protein 144 [Source:MGI Symbol;Acc:MGI:1917902]	3	protein_coding
ENSMUSG00000027956.12	E011	30.751268648624162	0.010504086957258386	0.3809509553159103	0.5370947401029413	NA	8.840420919552074	8.886401943581092	9.052945945558136	9.913705227963604	0.015141238815855829	0.06934962592743066	0.33487889364365486	chr3	79743541	79743663	123	-	21	23	37	26	21	44	38	31	31	26	45	32	c(""ENSMUST00000029568.7"", ""ENSMUST00000168038.8"", ""ENSMUST00000193410.3"")	Tmem144	transmembrane protein 144 [Source:MGI Symbol;Acc:MGI:1917902]	3	protein_coding
ENSMUSG00000027956.12	E012	19.30566289344864	0.018163671919760867	0.7112535788846799	0.39902796796295037	NA	6.956923674393465	7.373058315558126	6.595204533671861	8.140718841113937	0.16889085268684578	-0.15510301302129292	0.4571996263888245	chr3	79746445	79746446	2	-	12	14	24	14	9	25	30	21	18	19	34	16	c(""ENSMUST00000029568.7"", ""ENSMUST00000168038.8"", ""ENSMUST00000193410.3"")	Tmem144	transmembrane protein 144 [Source:MGI Symbol;Acc:MGI:1917902]	3	protein_coding
ENSMUSG00000027956.12	E013	43.36681095581349	0.016746628890649796	0.4185439798607433	0.5176644655184458	NA	11.201438017882595	11.089024102747302	10.113327199658187	10.960212804882943	-0.02963289469002728	-0.29975767583526025	-0.06394663976107662	chr3	79746447	79746575	129	-	34	50	47	32	36	46	75	52	32	50	50	25	c(""ENSMUST00000029568.7"", ""ENSMUST00000168038.8"", ""ENSMUST00000192341.2"", ""ENSMUST00000193410.3"")	Tmem144	transmembrane protein 144 [Source:MGI Symbol;Acc:MGI:1917902]	3	protein_coding
ENSMUSG00000027956.12	E014	38.15238705335248	0.02439654121236396	0.21360855714772242	0.6439536370251667	NA	10.350682840026309	10.671318929590342	9.321571656698609	10.400044710279019	0.0894508135141967	-0.3064454748345673	0.01394424227283686	chr3	79746576	79746613	38	-	25	45	42	24	36	37	73	49	26	47	44	21	c(""ENSMUST00000193410.3"", ""ENSMUST00000192341.2"", ""ENSMUST00000168038.8"", ""ENSMUST00000194338.2"", ""ENSMUST00000029568.7"")	Tmem144	transmembrane protein 144 [Source:MGI Symbol;Acc:MGI:1917902]	3	protein_coding
ENSMUSG00000027956.12	E015	0.471317428219873	0.3994423239200604	0.9557533828806868	0.32825913409187174	NA	0.012249533844183702	1.798579205268524	0.9630854281220422	0.9803298810304568	14.39666045945869	12.593926832797345	12.645140990974367	chr3	79748854	79748973	120	-	0	0	0	1	0	0	1	3	0	0	0	1	ENSMUST00000168038.8	Tmem144	transmembrane protein 144 [Source:MGI Symbol;Acc:MGI:1917902]	3	protein_coding
ENSMUSG00000027956.12	E016	0.5154714670271109	0.30316367080903495	1.3459654943476096	0.24598467477299527	NA	0.986865004032893	1.9683357155053471	0.9611034030540395	0.009631408398121266	1.9927187434401799	-0.07633283297115634	-13.358130961442502	chr3	79748974	79749036	63	-	0	1	0	1	0	0	3	2	0	0	0	0	c(""ENSMUST00000168038.8"", ""ENSMUST00000194338.2"")	Tmem144	transmembrane protein 144 [Source:MGI Symbol;Acc:MGI:1917902]	3	protein_coding
ENSMUSG00000027956.12	E017	0.9780999143121756	0.13517845715244883	1.8880951058677908	0.16941693135662228	NA	1.3948492536085126	2.806870294808732	0.9573991772322046	0.007548820779007315	2.0189651735019387	-1.0860518299208732	-15.059697245838352	chr3	79749037	79749145	109	-	0	1	1	1	0	0	5	2	3	0	0	0	ENSMUST00000194338.2	Tmem144	transmembrane protein 144 [Source:MGI Symbol;Acc:MGI:1917902]	3	protein_coding
ENSMUSG00000027956.12	E018	8.211147542242733	0.10317457561807337	0.27647088019423904	0.5990237119600696	NA	4.6766259415961144	4.629547655218147	4.414608905976166	5.396771603023836	-0.029286516378536298	-0.16686998537821074	0.4147954208080664	chr3	79749695	79749986	292	-	0	15	8	1	13	8	11	10	6	11	9	10	ENSMUST00000029568.7	Tmem144	transmembrane protein 144 [Source:MGI Symbol;Acc:MGI:1917902]	3	protein_coding
ENSMUSG00000027956.12	E019	28.228211918427345	0.037413234747602706	0.024103857723758892	0.8766209434073683	NA	8.679517812455884	9.767696249642384	7.831067396940398	8.712034881234445	0.34505596137206407	-0.29977853794231013	0.010909407304138696	chr3	79750078	79750219	142	-	22	24	32	19	25	24	62	38	24	34	34	10	ENSMUST00000194338.2	Tmem144	transmembrane protein 144 [Source:MGI Symbol;Acc:MGI:1917902]	3	protein_coding
ENSMUSG00000027956.12	E020	0.08618777167080653	1.8445348803619064	0.038859042283291956	0.8437281785278544	NA	0.01952521092995596	0.9238151454897974	0.01607340512110511	0.016784875402350963	11.128569337887967	-0.5613251063859543	-0.43635263345909436	chr3	79759301	79759375	75	-	0	0	0	0	0	0	0	0	1	0	0	0	ENSMUST00000193410.3	Tmem144	transmembrane protein 144 [Source:MGI Symbol;Acc:MGI:1917902]	3	protein_coding
ENSMUSG00000027956.12	E021	0.22211076330745816	1.448138720580935	0.2837622947291436	0.5942458120034326	NA	1.4515586946537837	0.015060301407089582	0.014987010699357484	0.015637689106014818	-13.181863966649388	-13.195939948342945	-13.073310587895403	chr3	79760001	79760075	75	-	2	0	0	0	0	0	0	0	0	0	0	0	c(""ENSMUST00000192341.2"", ""ENSMUST00000193410.3"")	Tmem144	transmembrane protein 144 [Source:MGI Symbol;Acc:MGI:1917902]	3	protein_coding
ENSMUSG00000027956.12	E022	0.22211076330745816	1.448138720580935	0.2837622947291436	0.5942458120034326	NA	1.4515586946537837	0.015060301407089582	0.014987010699357484	0.015637689106014818	-13.181863966649386	-13.195939948342945	-13.073310587895401	chr3	79760076	79760080	5	-	2	0	0	0	0	0	0	0	0	0	0	0	ENSMUST00000193410.3	Tmem144	transmembrane protein 144 [Source:MGI Symbol;Acc:MGI:1917902]	3	protein_coding
ENSMUSG00000027959.15	E001	1.927911449076877	0.3453717820508417	0.4260320221979157	0.5139424255324238	NA	1.3080725687447483	2.409081871646549	2.528918392154779	2.8906444836549667	1.7629500588974474	1.9031497250457132	2.289307042619155	chr3	116388631	116388651	21	+	0	2	0	4	0	2	5	0	3	3	5	0	ENSMUST00000198386.5	Sass6	SAS-6 centriolar assembly protein [Source:MGI Symbol;Acc:MGI:1920026]	3	protein_coding
ENSMUSG00000027959.15	E002	1.927911449076877	0.3453717820508417	0.4260320221979157	0.5139424255324238	NA	1.3080725687428298	2.4090818716471745	2.5289183921548073	2.8906444836558904	1.762950058902461	1.9031497250499647	2.289307042624329	chr3	116388652	116388656	5	+	0	2	0	4	0	2	5	0	3	3	5	0	c(""ENSMUST00000198514.2"", ""ENSMUST00000198386.5"")	Sass6	SAS-6 centriolar assembly protein [Source:MGI Symbol;Acc:MGI:1920026]	3	protein_coding
ENSMUSG00000027959.15	E003	1.927911449076877	0.3453717820508417	0.4260320221979157	0.5139424255324238	NA	1.3080725687428298	2.4090818716471745	2.5289183921548073	2.8906444836558904	1.7629500589024603	1.9031497250499636	2.2893070426243276	chr3	116388657	116388658	2	+	0	2	0	4	0	2	5	0	3	3	5	0	c(""ENSMUST00000198311.5"", ""ENSMUST00000198514.2"", ""ENSMUST00000198386.5"")	Sass6	SAS-6 centriolar assembly protein [Source:MGI Symbol;Acc:MGI:1920026]	3	protein_coding
ENSMUSG00000027959.15	E004	1.927911449076877	0.3453717820508417	0.4260320221979157	0.5139424255324238	NA	1.3080725687428298	2.4090818716471745	2.5289183921548073	2.8906444836558904	1.7629500589024603	1.9031497250499636	2.2893070426243276	chr3	116388659	116388660	2	+	0	2	0	4	0	2	5	0	3	3	5	0	c(""ENSMUST00000198311.5"", ""ENSMUST00000198514.2"", ""ENSMUST00000197335.2"", ""ENSMUST00000198386.5"")	Sass6	SAS-6 centriolar assembly protein [Source:MGI Symbol;Acc:MGI:1920026]	3	protein_coding
ENSMUSG00000027959.15	E005	8.834819548095775	0.07879626531231981	0.02423102201129268	0.876298530519319	NA	4.5305278765732595	5.440052300304117	4.192888313697168	5.207625550070986	0.5298056761715588	-0.22409417705922285	0.40329134172205405	chr3	116388661	116388827	167	+	5	11	8	7	5	5	14	6	19	12	11	3	c(""ENSMUST00000198311.5"", ""ENSMUST00000198386.5"", ""ENSMUST00000197335.2"", ""ENSMUST00000198514.2"", ""ENSMUST00000029571.13"")	Sass6	SAS-6 centriolar assembly protein [Source:MGI Symbol;Acc:MGI:1920026]	3	protein_coding
ENSMUSG00000027959.15	E006	0.26292284181081654	0.752936383093048	0.060289156168011004	0.8060394997863912	NA	1.2967218410366854	0.03500096741879588	1.0300740780155877	0.037683552449593094	-10.423017413666603	-0.6643735496681662	-10.209937018973317	chr3	116395938	116396012	75	+	0	0	2	1	0	0	0	0	0	0	0	0	ENSMUST00000198514.2	Sass6	SAS-6 centriolar assembly protein [Source:MGI Symbol;Acc:MGI:1920026]	3	protein_coding
ENSMUSG00000027959.15	E007	9.837777528208884	0.052541660525917425	0.10310641990540148	0.748133182627729	NA	4.715878874558982	5.568136393009098	4.548089603818951	5.765260995648362	0.48119420275553804	-0.1048616118369261	0.5820505768477955	chr3	116397111	116397171	61	+	5	13	8	9	6	5	21	8	13	15	9	8	c(""ENSMUST00000198311.5"", ""ENSMUST00000198514.2"", ""ENSMUST00000198386.5"", ""ENSMUST00000029571.13"")	Sass6	SAS-6 centriolar assembly protein [Source:MGI Symbol;Acc:MGI:1920026]	3	protein_coding
ENSMUSG00000027959.15	E008	0	NA	NA	NA	NA	NA	NA	NA	NA	NA	NA	NA	chr3	116397914	116397996	83	+	0	0	0	0	0	0	0	0	0	0	0	0	ENSMUST00000029571.13	Sass6	SAS-6 centriolar assembly protein [Source:MGI Symbol;Acc:MGI:1920026]	3	protein_coding
ENSMUSG00000027959.15	E009	7.964260076088223	0.0351564558631792	0.2969111566373215	0.5858253593943019	NA	4.627200591513699	5.302724092636424	3.6525647278389073	4.768301908234008	0.39461048902263096	-0.6841711590343729	0.08695302335653521	chr3	116398846	116398890	45	+	5	10	10	4	5	4	19	10	9	10	3	9	c(""ENSMUST00000198311.5"", ""ENSMUST00000198386.5"", ""ENSMUST00000197335.2"", ""ENSMUST00000198514.2"", ""ENSMUST00000029571.13"")	Sass6	SAS-6 centriolar assembly protein [Source:MGI Symbol;Acc:MGI:1920026]	3	protein_coding
ENSMUSG00000027959.15	E010	10.019740763722247	0.01641888156343896	0.018701526690080073	0.8912256198255323	NA	4.814027183821992	6.237290187305618	4.048647050226535	5.367375058064297	0.7506848735948322	-0.5010474251338137	0.3151394400368175	chr3	116398891	116398925	35	+	6	11	10	4	7	5	20	16	16	10	6	12	c(""ENSMUST00000197335.2"", ""ENSMUST00000198311.5"", ""ENSMUST00000198386.5"", ""ENSMUST00000029571.13"")	Sass6	SAS-6 centriolar assembly protein [Source:MGI Symbol;Acc:MGI:1920026]	3	protein_coding
ENSMUSG00000027959.15	E011	14.85938697891153	0.011498089583615385	0.12079167512126787	0.7281774352357818	NA	6.208617508978847	7.114060032539072	5.356615631078142	6.482287149766819	0.3953586283002277	-0.4279894562050597	0.12519788456692238	chr3	116399314	116399418	105	+	11	16	18	10	11	7	29	19	20	11	11	19	c(""ENSMUST00000197335.2"", ""ENSMUST00000198311.5"", ""ENSMUST00000198386.5"", ""ENSMUST00000029571.13"")	Sass6	SAS-6 centriolar assembly protein [Source:MGI Symbol;Acc:MGI:1920026]	3	protein_coding
ENSMUSG00000027959.15	E012	14.093689792765712	0.020977860450083204	0.0466991722226453	0.8289098678447031	NA	6.13543836348299	6.788271576848558	5.722657231391011	6.067927767775444	0.293543881680979	-0.2020000750399542	-0.032099659913762846	chr3	116400972	116401143	172	+	11	11	22	10	14	8	27	21	14	7	12	17	c(""ENSMUST00000197335.2"", ""ENSMUST00000198311.5"", ""ENSMUST00000198386.5"", ""ENSMUST00000029571.13"")	Sass6	SAS-6 centriolar assembly protein [Source:MGI Symbol;Acc:MGI:1920026]	3	protein_coding
ENSMUSG00000027959.15	E013	10.469023341330454	0.025306470432343964	1.1975997237919955	0.2738019444507581	NA	5.717713563540798	5.5727583044984925	5.5347672843915205	4.179792058143022	-0.07444049808717157	-0.09426781438120369	-0.9072420448868868	chr3	116402033	116402098	66	+	13	9	16	7	10	13	11	18	12	4	4	9	c(""ENSMUST00000197335.2"", ""ENSMUST00000198311.5"", ""ENSMUST00000198386.5"", ""ENSMUST00000029571.13"")	Sass6	SAS-6 centriolar assembly protein [Source:MGI Symbol;Acc:MGI:1920026]	3	protein_coding
ENSMUSG00000027959.15	E014	10.709741856589316	0.01413133505214164	0.5933413959072311	0.441129922668972	NA	6.078376659667327	5.124237691905236	5.8877354439050436	4.184033647123897	-0.4949634629630233	-0.09243003575316333	-1.0817052917107643	chr3	116403913	116404032	120	+	14	15	14	6	11	17	12	13	10	5	6	6	c(""ENSMUST00000197335.2"", ""ENSMUST00000198311.5"", ""ENSMUST00000198386.5"", ""ENSMUST00000029571.13"")	Sass6	SAS-6 centriolar assembly protein [Source:MGI Symbol;Acc:MGI:1920026]	3	protein_coding
ENSMUSG00000027959.15	E015	0	NA	NA	NA	NA	NA	NA	NA	NA	NA	NA	NA	chr3	116406985	116407022	38	+	0	0	0	0	0	0	0	0	0	0	0	0	ENSMUST00000196619.3	Sass6	SAS-6 centriolar assembly protein [Source:MGI Symbol;Acc:MGI:1920026]	3	protein_coding
ENSMUSG00000027959.15	E016	14.43733402334455	0.01909414304858965	0.01527410775506155	0.9016411290245968	NA	6.788405798051187	5.208720805256334	7.4769160635962635	5.5512922365785045	-0.7683046865318635	0.2808221597872347	-0.5837340870625565	chr3	116407555	116407746	192	+	11	24	19	12	15	28	11	11	14	8	12	10	c(""ENSMUST00000198311.5"", ""ENSMUST00000196619.3"", ""ENSMUST00000198386.5"", ""ENSMUST00000197335.2"", ""ENSMUST00000029571.13"")	Sass6	SAS-6 centriolar assembly protein [Source:MGI Symbol;Acc:MGI:1920026]	3	protein_coding
ENSMUSG00000027959.15	E017	14.022926878588944	0.042832484359765076	0.004015933711144726	0.949470764893931	NA	6.052649567078589	4.954388164119678	7.656377268901281	6.234325346769751	-0.5802827777413637	0.6828490736497144	0.08580640640975279	chr3	116411905	116412099	195	+	8	21	14	11	17	30	7	9	16	9	14	15	c(""ENSMUST00000198311.5"", ""ENSMUST00000196619.3"", ""ENSMUST00000198386.5"", ""ENSMUST00000197335.2"", ""ENSMUST00000029571.13"")	Sass6	SAS-6 centriolar assembly protein [Source:MGI Symbol;Acc:MGI:1920026]	3	protein_coding
ENSMUSG00000027959.15	E018	11.675260972194298	0.04810938193111292	0.6273609617069553	0.428324986016761	NA	5.382130071401917	5.660609745739421	6.229795413870164	5.445114786309091	0.14621239284249787	0.4241017009497563	0.033714997129669744	chr3	116412209	116412298	90	+	5	21	8	10	10	18	12	13	17	6	10	13	c(""ENSMUST00000198311.5"", ""ENSMUST00000196619.3"", ""ENSMUST00000198386.5"", ""ENSMUST00000197335.2"", ""ENSMUST00000029571.13"")	Sass6	SAS-6 centriolar assembly protein [Source:MGI Symbol;Acc:MGI:1920026]	3	protein_coding
ENSMUSG00000027959.15	E019	14.283255813057606	0.012232401784703716	0.516055348432019	0.4725292259004363	NA	6.001321600776166	6.872349965109251	5.974588052126705	5.9925950087756945	0.3934231223897653	-0.012949868859661429	-0.004220919967574233	chr3	116412373	116412552	180	+	11	16	15	7	15	13	21	25	17	9	12	14	c(""ENSMUST00000198311.5"", ""ENSMUST00000196619.3"", ""ENSMUST00000198386.5"", ""ENSMUST00000197335.2"", ""ENSMUST00000029571.13"")	Sass6	SAS-6 centriolar assembly protein [Source:MGI Symbol;Acc:MGI:1920026]	3	protein_coding
ENSMUSG00000027959.15	E020	14.115901441896034	0.017893122534621178	0.19037443934547582	0.6626051574952473	NA	6.216502767709159	7.060164607541537	5.527764446844415	5.73055442630978	0.36957106925405414	-0.3405288070926664	-0.23608761147397983	chr3	116412900	116412981	82	+	14	16	15	5	16	9	28	26	13	8	12	12	c(""ENSMUST00000198311.5"", ""ENSMUST00000196619.3"", ""ENSMUST00000198386.5"", ""ENSMUST00000197335.2"", ""ENSMUST00000029571.13"")	Sass6	SAS-6 centriolar assembly protein [Source:MGI Symbol;Acc:MGI:1920026]	3	protein_coding
ENSMUSG00000027959.15	E021	13.080056535153942	0.01342714647060158	0.2533927301535641	0.6146962186052496	NA	5.71565557994407	6.864229164554743	5.2547946154200105	5.730148328637611	0.5314199872604259	-0.24364113122182784	0.007342168607098465	chr3	116413707	116413748	42	+	13	10	15	7	12	8	23	25	15	7	14	11	c(""ENSMUST00000198311.5"", ""ENSMUST00000196619.3"", ""ENSMUST00000198386.5"", ""ENSMUST00000197335.2"", ""ENSMUST00000029571.13"")	Sass6	SAS-6 centriolar assembly protein [Source:MGI Symbol;Acc:MGI:1920026]	3	protein_coding
ENSMUSG00000027959.15	E022	16.104361454222545	0.018364662078048245	0.212908384452561	0.6444973300629122	NA	6.696664125083814	7.067648880420975	6.317557147088735	6.155291388756453	0.1566575929258791	-0.16919726448495265	-0.2447055648434877	chr3	116413749	116413840	92	+	22	11	19	13	16	10	27	24	16	7	18	12	c(""ENSMUST00000197335.2"", ""ENSMUST00000198311.5"", ""ENSMUST00000198386.5"", ""ENSMUST00000029571.13"")	Sass6	SAS-6 centriolar assembly protein [Source:MGI Symbol;Acc:MGI:1920026]	3	protein_coding
ENSMUSG00000027959.15	E023	14.583394812681668	0.02485265981283577	0.13073758757900578	0.7176685054260928	NA	6.107769461293842	6.226972456023233	6.571554867544549	6.306916661019017	0.05608224064895939	0.21242468864617736	0.09310256961203978	chr3	116415032	116415107	76	+	21	11	11	17	13	12	22	15	15	5	19	15	c(""ENSMUST00000197335.2"", ""ENSMUST00000198311.5"", ""ENSMUST00000198386.5"", ""ENSMUST00000029571.13"")	Sass6	SAS-6 centriolar assembly protein [Source:MGI Symbol;Acc:MGI:1920026]	3	protein_coding
ENSMUSG00000027959.15	E024	14.376105753133222	0.0245921754996567	0.0019631969765327995	0.9646589118388124	NA	6.248717226752632	5.9734366794335045	6.486674429479308	6.312427740564019	-0.13071090612218894	0.1084802625687673	0.02943945027228967	chr3	116415108	116415157	50	+	22	12	11	15	12	14	22	12	14	6	21	12	c(""ENSMUST00000198311.5"", ""ENSMUST00000198386.5"", ""ENSMUST00000197335.2"", ""ENSMUST00000029571.13"", ""ENSMUST00000197063.2"")	Sass6	SAS-6 centriolar assembly protein [Source:MGI Symbol;Acc:MGI:1920026]	3	protein_coding
ENSMUSG00000027959.15	E025	4.231059063408725	0.07492026491618904	0.0673590126000363	0.7952215944490514	NA	3.738532597379958	2.8794542695646044	3.653400017475647	3.196211556537449	-0.7545594643398716	-0.06659825812327025	-0.45301620127181597	chr3	116415158	116415251	94	+	8	7	1	4	5	4	4	2	5	0	6	4	ENSMUST00000198386.5	Sass6	SAS-6 centriolar assembly protein [Source:MGI Symbol;Acc:MGI:1920026]	3	protein_coding
ENSMUSG00000027959.15	E026	2.6414978069801323	0.059287591358115004	0.02751460418892293	0.8682551119365539	NA	2.082273350234246	1.5018491928860414	3.921564747348839	3.0498756146822927	-0.9432804417754649	1.828882540675763	1.1022354340639278	chr3	116419572	116420721	1150	+	3	1	1	4	4	7	1	0	2	3	5	1	ENSMUST00000198747.2	Sass6	SAS-6 centriolar assembly protein [Source:MGI Symbol;Acc:MGI:1920026]	3	protein_coding
ENSMUSG00000027959.15	E027	10.018840904894265	0.07189026440524988	1.2118785005641541	0.2709604085287356	NA	5.505203423553056	4.4130510224895545	5.061965315174589	5.814626160895656	-0.6403358502926078	-0.24318959916409888	0.15852369734687866	chr3	116420722	116420816	95	+	13	11	11	7	6	12	11	5	10	6	24	3	c(""ENSMUST00000198311.5"", ""ENSMUST00000197335.2"", ""ENSMUST00000198747.2"", ""ENSMUST00000029571.13"", ""ENSMUST00000197063.2"")	Sass6	SAS-6 centriolar assembly protein [Source:MGI Symbol;Acc:MGI:1920026]	3	protein_coding
ENSMUSG00000027959.15	E028	2.226223197275985	0.188071333950051	0.004562503083207048	0.9461468015023841	NA	2.4779908568968665	2.8873193224729476	2.0110595016424924	2.2611620439088114	0.44158554949191253	-0.6028749216809383	-0.26443097936329796	chr3	116420817	116421210	394	+	4	1	2	0	4	0	4	2	5	0	4	1	ENSMUST00000197063.2	Sass6	SAS-6 centriolar assembly protein [Source:MGI Symbol;Acc:MGI:1920026]	3	protein_coding
ENSMUSG00000027959.15	E029	8.201394555758027	0.10325638091077642	3.0162395724993587	0.08243440872934323	NA	5.583921275864654	3.790459278290541	4.290934280006169	4.953895594508509	-1.1213771732266604	-0.7626810448240593	-0.34683796195852556	chr3	116422167	116422261	95	+	13	11	12	4	2	12	14	1	5	4	15	5	c(""ENSMUST00000197335.2"", ""ENSMUST00000198311.5"", ""ENSMUST00000198747.2"", ""ENSMUST00000029571.13"")	Sass6	SAS-6 centriolar assembly protein [Source:MGI Symbol;Acc:MGI:1920026]	3	protein_coding
ENSMUSG00000027959.15	E030	13.99758508811328	0.019485361882468515	2.6990574055911623	0.10040759304949516	NA	6.752091449063769	5.176816975068633	6.223064545771209	6.473295981499888	-0.7705215997405963	-0.2368732718129003	-0.12244937313155235	chr3	116422357	116422781	425	+	20	10	23	8	12	18	17	9	10	7	19	15	c(""ENSMUST00000197335.2"", ""ENSMUST00000198311.5"", ""ENSMUST00000198747.2"", ""ENSMUST00000029571.13"")	Sass6	SAS-6 centriolar assembly protein [Source:MGI Symbol;Acc:MGI:1920026]	3	protein_coding
ENSMUSG00000027959.15	E031	4.4911046956189775	0.1070914484117897	0.0072067493150029804	0.9323467946542784	NA	3.5125673433051645	3.2331023676277226	3.6461324800537085	3.640477304179626	-0.23961330268211434	0.1078850157315494	0.10339754137342005	chr3	116422782	116422796	15	+	9	0	5	3	4	6	6	6	2	1	7	5	c(""ENSMUST00000197335.2"", ""ENSMUST00000198311.5"", ""ENSMUST00000029571.13"")	Sass6	SAS-6 centriolar assembly protein [Source:MGI Symbol;Acc:MGI:1920026]	3	protein_coding
ENSMUSG00000027959.15	E032	7.0442920849903565	0.03028802107670536	0.13154524931127298	0.7168352211265138	NA	4.159450613285117	4.215564541191725	4.419786298410173	4.857729735785327	0.03876539423903669	0.1756409513258803	0.4491138150806231	chr3	116422797	116422913	117	+	9	4	7	7	5	7	13	9	2	5	8	10	c(""ENSMUST00000197335.2"", ""ENSMUST00000029571.13"")	Sass6	SAS-6 centriolar assembly protein [Source:MGI Symbol;Acc:MGI:1920026]	3	protein_coding
ENSMUSG00000027959.15	E033	39.17808470110319	0.015391590698928632	0.4093881959221619	0.522280196358087	NA	10.1588095388405	9.21552897286925	11.188035212531446	10.918434214086673	-0.2850523504954845	0.28309737398224843	0.21145573700115783	chr3	116422914	116424653	1740	+	28	49	45	36	45	43	51	32	32	30	32	56	ENSMUST00000029571.13	Sass6	SAS-6 centriolar assembly protein [Source:MGI Symbol;Acc:MGI:1920026]	3	protein_coding
ENSMUSG00000027961.8	E001	1.2667220913124961	0.12191628623472037	0.6900537503618409	0.40614609882620795	NA	1.4830644795219854	1.8975194468864913	1.2235340765689102	2.684237455566958	0.7113639882237073	-0.5552031352699686	1.7129240262343806	chr3	116356622	116356626	5	+	0	2	0	0	0	2	3	1	0	2	3	3	ENSMUST00000203327.2	Lrrc39	leucine rich repeat containing 39 [Source:MGI Symbol;Acc:MGI:1924557]	3	protein_coding
ENSMUSG00000027961.8	E002	811.0269851800274	0.004819574989224403	0.9173190168113479	0.3381798969376916	0.6948944506916579	41.242013137246545	42.93112494964201	41.731654073431926	41.49643012410087	0.14452500600387275	0.042268765593107105	0.022001988106515213	chr3	116356627	116356772	146	+	508	719	751	871	1084	1019	1172	866	601	782	905	742	c(""ENSMUST00000203327.2"", ""ENSMUST00000029573.8"")	Lrrc39	leucine rich repeat containing 39 [Source:MGI Symbol;Acc:MGI:1924557]	3	protein_coding
ENSMUSG00000027961.8	E003	1514.8577464858092	0.002336067139888916	2.6651668086431073	0.10256707120211936	0.434158897470391	52.280536234841826	53.8374273328031	53.56850876087088	52.6763732519924	0.11713170110968285	0.09701795126994561	0.029939787622458525	chr3	116359379	116359569	191	+	947	1369	1348	1701	2069	1951	2061	1557	1161	1428	1611	1496	c(""ENSMUST00000203327.2"", ""ENSMUST00000029573.8"")	Lrrc39	leucine rich repeat containing 39 [Source:MGI Symbol;Acc:MGI:1924557]	3	protein_coding
ENSMUSG00000027961.8	E004	1420.268978806178	0.002147255754495051	1.8941600983731632	0.16873344907816662	0.531248010913783	50.710379349383295	52.463377410536374	52.175443468762474	52.009748146364636	0.13373458034629948	0.11192362682394119	0.0993451968320489	chr3	116362408	116362513	106	+	841	1318	1216	1585	1872	1861	1825	1461	1138	1446	1461	1465	c(""ENSMUST00000203327.2"", ""ENSMUST00000029573.8"")	Lrrc39	leucine rich repeat containing 39 [Source:MGI Symbol;Acc:MGI:1924557]	3	protein_coding
ENSMUSG00000027961.8	E005	1480.4209157634198	4.5728196586324136e-4	0.6350951703436181	0.4254925081070561	0.7566006737128449	52.42580554813725	52.755175952101915	52.814658513322215	52.50991747692462	0.02488634628795161	0.0293725640709539	0.006362557712156658	chr3	116363648	116363804	157	+	927	1399	1359	1762	1915	1816	1833	1428	1229	1391	1466	1650	c(""ENSMUST00000203327.2"", ""ENSMUST00000029573.8"")	Lrrc39	leucine rich repeat containing 39 [Source:MGI Symbol;Acc:MGI:1924557]	3	protein_coding
ENSMUSG00000027961.8	E006	1458.2206853233745	7.695032902991316e-4	0.06640520876277378	0.7966445579731133	0.9360657245846984	52.17786479653302	52.243836597513045	52.317466428799335	52.53681705852824	0.005002484497634185	0.010581968176685663	0.027180875415407257	chr3	116364487	116364623	137	+	937	1339	1363	1832	1841	1658	1762	1387	1216	1386	1472	1655	c(""ENSMUST00000203327.2"", ""ENSMUST00000029573.8"")	Lrrc39	leucine rich repeat containing 39 [Source:MGI Symbol;Acc:MGI:1924557]	3	protein_coding
ENSMUSG00000027961.8	E007	397.0177731270687	0.001492220113760813	0.21423825977001343	0.6434655877511353	0.8732786422716936	29.275827956189076	30.179729092110833	31.196420892023568	32.66294268878117	0.0988580415598932	0.20734799511431135	0.35919772734762745	chr3	116364624	116366761	2138	+	226	368	287	494	504	488	495	364	277	411	492	475	ENSMUST00000203327.2	Lrrc39	leucine rich repeat containing 39 [Source:MGI Symbol;Acc:MGI:1924557]	3	protein_coding
ENSMUSG00000027961.8	E008	1390.7473113001042	0.002905076734457392	0.7372251238570016	0.3905512223780639	0.7325220688404758	52.37603638924881	51.350592634032154	51.01933251102104	51.07774544962318	-0.07801746613446348	-0.10338744381299847	-0.09890775005450259	chr3	116371068	116371213	146	+	1019	1313	1340	1791	1675	1477	1695	1277	1189	1208	1344	1638	ENSMUST00000029573.8	Lrrc39	leucine rich repeat containing 39 [Source:MGI Symbol;Acc:MGI:1924557]	3	protein_coding
ENSMUSG00000027961.8	E009	1418.3703867273834	0.0017703649944754958	1.6660002186034717	0.1967951298065011	0.5640778900956503	52.7409799178956	51.51637509758767	51.374075402842045	51.591809689984615	-0.0929343280137811	-0.103804571484293	-0.08717803211854935	chr3	116371894	116372046	153	+	1055	1351	1333	1767	1771	1518	1661	1321	1206	1323	1374	1596	ENSMUST00000029573.8	Lrrc39	leucine rich repeat containing 39 [Source:MGI Symbol;Acc:MGI:1924557]	3	protein_coding
ENSMUSG00000027961.8	E010	1082.4145847021925	9.356639123069148e-4	0.6256080994019726	0.42897088331646777	0.7587972717292374	47.55806255416467	46.718027173461415	46.52610533669977	46.41515239043218	-0.06722153300512623	-0.08267430909738138	-0.09162421631733508	chr3	116373154	116373290	137	+	789	1046	996	1314	1367	1221	1274	1026	932	1001	1045	1195	ENSMUST00000029573.8	Lrrc39	leucine rich repeat containing 39 [Source:MGI Symbol;Acc:MGI:1924557]	3	protein_coding
ENSMUSG00000027961.8	E011	1768.2001887448096	0.0013727305241666302	2.4655349568470797	0.11636807732334098	0.45732714691696624	57.162459280547424	55.43338988506936	55.896015682118275	55.79387348545604	-0.1265361803473546	-0.09250855949857772	-0.1000103934240002	chr3	116374870	116376783	1914	+	1303	1806	1583	2161	2196	2048	2308	1532	1358	1649	1839	1846	ENSMUST00000029573.8	Lrrc39	leucine rich repeat containing 39 [Source:MGI Symbol;Acc:MGI:1924557]	3	protein_coding
ENSMUSG00000027962.15	E001	324.3823666725489	0.003937697158151862	0.5538138086337483	0.45676354768345206	0.7770085300743226	29.07406444782295	28.024954747416686	27.612714578449086	27.61379833943238	-0.11845828774822564	-0.16597671298847771	-0.16585104281914553	chr3	115903598	115904686	1089	-	300	248	256	212	340	249	511	432	415	227	349	432	ENSMUST00000029574.13	Vcam1	vascular cell adhesion molecule 1 [Source:MGI Symbol;Acc:MGI:98926]	3	protein_coding
ENSMUSG00000027962.15	E002	158.38597181629333	0.0021775820437298665	4.24675963105895	0.03932529726896882	0.2911090844347781	21.30778302823127	19.52987867122191	19.69147901313829	20.17644998513653	-0.2666160817213381	-0.24150909541309584	-0.1672516059278939	chr3	115908002	115908268	267	-	160	116	134	102	142	141	241	196	189	117	171	221	ENSMUST00000029574.13	Vcam1	vascular cell adhesion molecule 1 [Source:MGI Symbol;Acc:MGI:98926]	3	protein_coding
ENSMUSG00000027962.15	E003	167.70270783527414	0.003523554233915921	0.5943395981189497	0.4407459123270651	0.7667785088162853	20.66199757510462	20.28614083340821	21.746552422133192	20.42265398017601	-0.05619696527136675	0.15724730822914434	-0.03567997224401154	chr3	115909534	115909800	267	-	140	112	132	133	161	181	245	232	198	136	166	220	ENSMUST00000029574.13	Vcam1	vascular cell adhesion molecule 1 [Source:MGI Symbol;Acc:MGI:98926]	3	protein_coding
ENSMUSG00000027962.15	E004	5.375911603129081	0.17990243855701066	0.33129274755603433	0.564898861192552	NA	4.0902413780588915	3.8856791917045825	3.2196083040820014	3.930581865501594	-0.14838444136024265	-0.6919515702578058	-0.11515778990141445	chr3	115910277	115910871	595	-	7	0	7	0	8	2	12	6	6	8	2	8	ENSMUST00000197031.2	Vcam1	vascular cell adhesion molecule 1 [Source:MGI Symbol;Acc:MGI:98926]	3	protein_coding
ENSMUSG00000027962.15	E005	185.63419968504223	0.004122814540932379	2.6071092283845303	0.10638553104877756	0.4408733809949352	21.284526303841304	21.355773242883146	23.40117200378789	21.302656624069883	0.010278518538327397	0.29333328611439846	0.002618452519421055	chr3	115910872	115911192	321	-	129	153	128	156	188	212	300	259	198	162	188	220	c(""ENSMUST00000197031.2"", ""ENSMUST00000029574.13"")	Vcam1	vascular cell adhesion molecule 1 [Source:MGI Symbol;Acc:MGI:98926]	3	protein_coding
ENSMUSG00000027962.15	E006	27.395898225141313	0.006059505007663842	10.251457128552147	0.0013657667789926389	NA	10.613404552367072	7.9010126653674035	7.34514601980878	8.215314817447549	-0.8621852381700146	-1.074473359648767	-0.7485558177170475	chr3	115911193	115914364	3172	-	34	38	25	13	19	19	38	30	30	26	21	33	ENSMUST00000197031.2	Vcam1	vascular cell adhesion molecule 1 [Source:MGI Symbol;Acc:MGI:98926]	3	protein_coding
ENSMUSG00000027962.15	E007	157.63396119962403	0.007517015289958295	1.5953026828667305	0.20657016138941606	0.5745585949807431	19.069195075630063	20.029468703918624	21.263581640648567	20.30715737074776	0.1496394629047293	0.3328410118446419	0.19171669168701477	chr3	115914447	115914722	276	-	106	137	81	108	155	192	278	199	186	138	170	208	ENSMUST00000029574.13	Vcam1	vascular cell adhesion molecule 1 [Source:MGI Symbol;Acc:MGI:98926]	3	protein_coding
ENSMUSG00000027962.15	E008	70.00142789898577	0.004403117096163737	1.5295774195787146	0.21617587760422358	0.5845197416615322	13.057850369094837	14.083458259958192	13.875965168496379	13.413710395776278	0.22404361028852193	0.17999252937240406	0.0795706525816291	chr3	115915929	115917442	1514	-	55	44	49	46	76	64	141	81	97	60	82	75	ENSMUST00000196449.5	Vcam1	vascular cell adhesion molecule 1 [Source:MGI Symbol;Acc:MGI:98926]	3	protein_coding
ENSMUSG00000027962.15	E009	170.08792455561468	0.0010568432158925606	1.039554124931044	0.30792519332166846	0.6697872447342096	20.0421614776008	21.1962805853846	20.9223266928404	21.03574507474805	0.17152147483051472	0.13156865056536304	0.14816489244400266	chr3	115918032	115918266	235	-	135	110	116	105	175	158	290	235	221	137	196	222	c(""ENSMUST00000196449.5"", ""ENSMUST00000029574.13"")	Vcam1	vascular cell adhesion molecule 1 [Source:MGI Symbol;Acc:MGI:98926]	3	protein_coding
ENSMUSG00000027962.15	E010	91.70673742790474	0.002688355627845908	0.023029591349512657	0.8793801463239131	0.9638023224254878	15.338426782265557	15.80608661787916	15.139708532376517	15.688853547904998	0.08972832265586916	-0.038902699627619164	0.06746989790860614	chr3	115918267	115918298	32	-	83	63	60	43	105	75	170	121	113	79	100	121	c(""ENSMUST00000196449.5"", ""ENSMUST00000196309.2"", ""ENSMUST00000029574.13"")	Vcam1	vascular cell adhesion molecule 1 [Source:MGI Symbol;Acc:MGI:98926]	3	protein_coding
ENSMUSG00000027962.15	E011	182.07252897648794	0.0018457554873075963	0.9843378720260318	0.32113019685430927	0.6806494440959054	21.32224240711257	21.75310643860722	20.660812105480915	22.04756091372363	0.06161022715035891	-0.09674204662875052	0.10310446841721532	chr3	115919604	115919924	321	-	154	135	122	101	195	131	319	252	218	154	220	240	c(""ENSMUST00000196449.5"", ""ENSMUST00000196309.2"", ""ENSMUST00000029574.13"")	Vcam1	vascular cell adhesion molecule 1 [Source:MGI Symbol;Acc:MGI:98926]	3	protein_coding
ENSMUSG00000027962.15	E012	203.78911600015266	0.0022237469556371688	0.5623417975109533	0.4533182326550046	0.7748414694240532	22.676853898214702	22.899011051405324	22.124437537462526	22.974825400938357	0.030246023937419153	-0.07633532034397028	0.04051007802016482	chr3	115922182	115922457	276	-	148	160	162	105	206	184	358	293	230	186	237	247	c(""ENSMUST00000196449.5"", ""ENSMUST00000196309.2"", ""ENSMUST00000029574.13"")	Vcam1	vascular cell adhesion molecule 1 [Source:MGI Symbol;Acc:MGI:98926]	3	protein_coding
ENSMUSG00000027962.15	E013	3.6511413356185547	0.06763142303674326	0.0030015350010899056	0.9563087416852882	NA	3.609385415760613	3.7875414705226973	2.3118762768677072	2.4435695170916887	0.1392964912719541	-1.2870079197192728	-1.127023134905399	chr3	115922458	115922577	120	-	5	4	2	2	2	1	14	7	2	3	1	3	ENSMUST00000196309.2	Vcam1	vascular cell adhesion molecule 1 [Source:MGI Symbol;Acc:MGI:98926]	3	protein_coding
ENSMUSG00000027962.15	E014	117.49301685282653	0.006122916872934711	0.05933821004219908	0.8075450002778831	0.9399611454490365	17.036514463130672	17.58912652324034	17.725751213965324	17.7190038888817	0.09613232559199147	0.11947277177237492	0.11832394886441122	chr3	115922953	115923106	154	-	76	90	91	58	127	126	207	166	131	111	144	131	c(""ENSMUST00000196449.5"", ""ENSMUST00000029574.13"")	Vcam1	vascular cell adhesion molecule 1 [Source:MGI Symbol;Acc:MGI:98926]	3	protein_coding
ENSMUSG00000027962.15	E015	7.353998910526705	0.04427093308159946	0.8504655256593594	0.3564206761818272	NA	4.841921450570524	4.7614218261274885	4.816784036280268	3.5856622746945277	-0.0485383929666261	-0.015070354206947467	-0.8689255757622556	chr3	115923107	115923337	231	-	5	9	6	3	10	9	19	11	6	8	5	2	ENSMUST00000029574.13	Vcam1	vascular cell adhesion molecule 1 [Source:MGI Symbol;Acc:MGI:98926]	3	protein_coding
ENSMUSG00000027963.15	E001	0.9566285433812862	0.15115316260232337	0.74765428490403	0.3872199157616949	NA	1.1697923078163228	2.111477474172304	0.03426777295435102	2.1107615676910854	1.7046565330499832	-10.186802451839512	1.7036774205819651	chr3	115801111	115801126	16	+	0	1	0	0	0	0	2	2	2	0	3	2	ENSMUST00000029575.12	Extl2	exostosin-like glycosyltransferase 2 [Source:MGI Symbol;Acc:MGI:1889574]	3	protein_coding
ENSMUSG00000027963.15	E002	1.0405746074679734	0.1541502347275897	0.9314742905775404	0.3344801244046745	NA	1.1697698051326455	2.111601587840781	0.034244907829389604	2.311002967760544	1.704881760349092	-10.18867285094297	1.9654317829172756	chr3	115801127	115801133	7	+	0	1	0	0	0	0	2	2	2	0	4	2	c(""ENSMUST00000106501.8"", ""ENSMUST00000029575.12"")	Extl2	exostosin-like glycosyltransferase 2 [Source:MGI Symbol;Acc:MGI:1889574]	3	protein_coding
ENSMUSG00000027963.15	E003	18.25628864355576	0.015665921570530872	0.1716063282608502	0.6786881409919772	NA	6.067866356183373	7.854606437927714	6.141672753962652	7.728070294626832	0.7499704612998288	0.035075681245470225	0.7026912445047628	chr3	115801134	115801171	38	+	8	6	13	20	11	19	41	22	22	17	32	18	c(""ENSMUST00000029575.12"", ""ENSMUST00000106501.8"", ""ENSMUST00000128228.2"")	Extl2	exostosin-like glycosyltransferase 2 [Source:MGI Symbol;Acc:MGI:1889574]	3	protein_coding
ENSMUSG00000027963.15	E004	62.457972074848605	0.012202538915342965	0.6949671365030099	0.404479994567628	0.7422729687469974	12.384205290962726	12.990263483068645	13.262043986706175	13.141228093799086	0.14110679380082836	0.2023581197853499	0.17527857379059775	chr3	115801172	115801476	305	+	24	43	48	97	72	67	131	56	53	43	78	77	c(""ENSMUST00000145945.8"", ""ENSMUST00000029575.12"", ""ENSMUST00000106501.8"", ""ENSMUST00000128228.2"")	Extl2	exostosin-like glycosyltransferase 2 [Source:MGI Symbol;Acc:MGI:1889574]	3	protein_coding
ENSMUSG00000027963.15	E005	49.27513107382178	0.02067831546505198	0.6049599532709067	0.4366918124554593	0.7639166784959804	11.082002983582399	11.474222917586275	12.044951993275049	11.598235179483481	0.10222595577742588	0.24512723387596047	0.13384845410587953	chr3	115801477	115801531	55	+	16	40	36	74	58	62	113	42	34	30	54	70	c(""ENSMUST00000106501.8"", ""ENSMUST00000029575.12"", ""ENSMUST00000149920.2"", ""ENSMUST00000128228.2"", ""ENSMUST00000145945.8"")	Extl2	exostosin-like glycosyltransferase 2 [Source:MGI Symbol;Acc:MGI:1889574]	3	protein_coding
ENSMUSG00000027963.15	E006	9.892589571358307	0.11098020428433297	0.0017473797712170835	0.9666568022192101	NA	4.786298075797319	4.764746082786857	5.175613884648698	6.012461545546003	-0.013065476434179768	0.22646188553880586	0.6608983870139711	chr3	115801869	115802009	141	+	1	14	2	8	17	11	14	6	11	5	23	13	ENSMUST00000106502.2	Extl2	exostosin-like glycosyltransferase 2 [Source:MGI Symbol;Acc:MGI:1889574]	3	protein_coding
ENSMUSG00000027963.15	E007	30.192303599618917	0.04324068349279125	1.0427857365878594	0.30717446722296476	NA	8.846688201606526	9.445472624953311	9.3050320529820425	8.680350663111412	0.191289590589383	0.14750849469794503	-0.05538556890537727	chr3	115802010	115802145	136	+	12	35	11	29	50	38	69	19	38	20	39	26	c(""ENSMUST00000128228.2"", ""ENSMUST00000106502.2"")	Extl2	exostosin-like glycosyltransferase 2 [Source:MGI Symbol;Acc:MGI:1889574]	3	protein_coding
ENSMUSG00000027963.15	E008	33.56039177213817	0.03785833696554794	0.6578332960693842	0.41732591492886073	NA	9.842419895766938	9.822283003446557	9.731341345367525	8.946571338077447	-0.005993141910970223	-0.03320886169681003	-0.2789189104381622	chr3	115802146	115802186	41	+	15	43	14	32	51	45	73	22	41	25	39	26	ENSMUST00000106502.2	Extl2	exostosin-like glycosyltransferase 2 [Source:MGI Symbol;Acc:MGI:1889574]	3	protein_coding
ENSMUSG00000027963.15	E009	94.9637112818255	0.0039014731840978536	5.307516839740913	0.021233600111962365	0.22651577677412613	15.044461017109569	16.752224137174125	15.906041537837382	15.671167497303998	0.3216783366238589	0.16630403376381864	0.12181725593717108	chr3	115804271	115804345	75	+	36	83	52	115	116	116	205	94	102	81	104	98	c(""ENSMUST00000145945.8"", ""ENSMUST00000149920.2"", ""ENSMUST00000029575.12"", ""ENSMUST00000106502.2"")	Extl2	exostosin-like glycosyltransferase 2 [Source:MGI Symbol;Acc:MGI:1889574]	3	protein_coding
ENSMUSG00000027963.15	E010	2.579115747854928	0.290708516320343	0.6057033050232121	0.43641019362533856	NA	2.3165029318881096	2.9152924928885824	2.741930791515429	2.5153655288338683	0.6640489007738207	0.48694387175635534	0.23784298051768238	chr3	115804486	115804514	29	+	0	0	4	3	6	1	2	4	5	2	5	0	ENSMUST00000149920.2	Extl2	exostosin-like glycosyltransferase 2 [Source:MGI Symbol;Acc:MGI:1889574]	3	protein_coding
ENSMUSG00000027963.15	E011	0.7499962328884986	0.7943166432771006	0.08350265989588479	0.7726056606208407	NA	2.0972441225365372	1.5328926941815268	0.8830469482095538	0.9457074030026149	-0.904910880972281	-2.4966333446888482	-2.298801533322526	chr3	115805836	115805935	100	+	3	0	0	1	0	0	0	3	0	0	1	0	ENSMUST00000145945.8	Extl2	exostosin-like glycosyltransferase 2 [Source:MGI Symbol;Acc:MGI:1889574]	3	protein_coding
ENSMUSG00000027963.15	E012	93.40881682715353	0.0019489512385459707	6.200545829246948	0.012771092252885518	0.18334480832382186	15.01322033592922	16.49931684617286	15.871669094357387	15.483177430674274	0.28221128632871473	0.1660278291506101	0.09195689424803355	chr3	115817656	115817762	107	+	41	73	56	113	119	114	188	99	99	81	90	105	c(""ENSMUST00000029575.12"", ""ENSMUST00000106501.8"", ""ENSMUST00000145945.8"", ""ENSMUST00000106502.2"")	Extl2	exostosin-like glycosyltransferase 2 [Source:MGI Symbol;Acc:MGI:1889574]	3	protein_coding
ENSMUSG00000027963.15	E013	156.66155612953315	0.0012827295557832777	0.04465808463515941	0.8326339918930256	0.9491618577373436	20.414799057228535	19.856462848231743	20.306543824691644	20.36284873295503	-0.08472883955755428	-0.016265549516679023	-0.007796052463025838	chr3	115817763	115818083	321	+	89	133	101	181	195	204	289	154	127	130	183	177	c(""ENSMUST00000106501.8"", ""ENSMUST00000029575.12"", ""ENSMUST00000106502.2"")	Extl2	exostosin-like glycosyltransferase 2 [Source:MGI Symbol;Acc:MGI:1889574]	3	protein_coding
ENSMUSG00000027963.15	E014	88.42167096543156	0.005577599433121375	1.1982237461840555	0.2736769834167158	0.6415612776356554	15.940222101337994	14.622508116517054	15.200998933958076	15.828207951542694	-0.25744969046139765	-0.14186167397925153	-0.021097195120844958	chr3	115818974	115819044	71	+	60	69	63	89	111	117	146	101	55	80	114	95	c(""ENSMUST00000106501.8"", ""ENSMUST00000029575.12"", ""ENSMUST00000106502.2"")	Extl2	exostosin-like glycosyltransferase 2 [Source:MGI Symbol;Acc:MGI:1889574]	3	protein_coding
ENSMUSG00000027963.15	E015	509.1683668430746	0.009200986333202266	3.987087084247861	0.045850265056267235	0.3100017577053896	36.96772003359554	32.76732391390374	34.19640213730888	34.13027257739219	-0.4080518743736796	-0.26521128625237367	-0.27172394018767143	chr3	115820662	115822609	1948	+	375	406	428	589	608	625	759	537	418	439	519	577	c(""ENSMUST00000106501.8"", ""ENSMUST00000029575.12"", ""ENSMUST00000106502.2"")	Extl2	exostosin-like glycosyltransferase 2 [Source:MGI Symbol;Acc:MGI:1889574]	3	protein_coding
ENSMUSG00000027963.15	E016	10.962915754018718	0.058103787079939136	0.6966903503363824	0.403898024163579	NA	5.839463627333004	5.61354205921333	5.683683261726344	4.7398625070745055	-0.11439750803821402	-0.07839995121836418	-0.604447815955635	chr3	115822610	115822644	35	+	6	16	3	13	18	12	12	18	12	9	5	11	c(""ENSMUST00000106501.8"", ""ENSMUST00000029575.12"")	Extl2	exostosin-like glycosyltransferase 2 [Source:MGI Symbol;Acc:MGI:1889574]	3	protein_coding
ENSMUSG00000027963.15	E017	4.505017611536259	0.06264477778435475	0.10464208223541505	0.7463285075554387	NA	4.059184282402683	3.459925259740629	3.248659601745544	3.2884596658266076	-0.46185369535072773	-0.6439469285362733	-0.6087569536193456	chr3	115822645	115822666	22	+	4	7	1	4	3	7	4	7	5	5	2	5	ENSMUST00000029575.12	Extl2	exostosin-like glycosyltransferase 2 [Source:MGI Symbol;Acc:MGI:1889574]	3	protein_coding
ENSMUSG00000027965.16	E001	0	NA	NA	NA	NA	NA	NA	NA	NA	NA	NA	NA	chr3	114697727	114698200	474	+	0	0	0	0	0	0	0	0	0	0	0	0	ENSMUST00000081752.13	Olfm3	olfactomedin 3 [Source:MGI Symbol;Acc:MGI:2387329]	3	protein_coding
ENSMUSG00000027965.16	E002	0	NA	NA	NA	NA	NA	NA	NA	NA	NA	NA	NA	chr3	114698284	114698353	70	+	0	0	0	0	0	0	0	0	0	0	0	0	ENSMUST00000149158.8	Olfm3	olfactomedin 3 [Source:MGI Symbol;Acc:MGI:2387329]	3	protein_coding
ENSMUSG00000027965.16	E003	0	NA	NA	NA	NA	NA	NA	NA	NA	NA	NA	NA	chr3	114874614	114874834	221	+	0	0	0	0	0	0	0	0	0	0	0	0	ENSMUST00000051309.9	Olfm3	olfactomedin 3 [Source:MGI Symbol;Acc:MGI:2387329]	3	protein_coding
ENSMUSG00000027965.16	E004	0	NA	NA	NA	NA	NA	NA	NA	NA	NA	NA	NA	chr3	114883730	114883876	147	+	0	0	0	0	0	0	0	0	0	0	0	0	c(""ENSMUST00000081752.13"", ""ENSMUST00000051309.9"", ""ENSMUST00000149158.8"")	Olfm3	olfactomedin 3 [Source:MGI Symbol;Acc:MGI:2387329]	3	protein_coding
ENSMUSG00000027965.16	E005	0	NA	NA	NA	NA	NA	NA	NA	NA	NA	NA	NA	chr3	114890525	114890680	156	+	0	0	0	0	0	0	0	0	0	0	0	0	c(""ENSMUST00000081752.13"", ""ENSMUST00000051309.9"", ""ENSMUST00000149158.8"")	Olfm3	olfactomedin 3 [Source:MGI Symbol;Acc:MGI:2387329]	3	protein_coding
ENSMUSG00000027965.16	E006	0	NA	NA	NA	NA	NA	NA	NA	NA	NA	NA	NA	chr3	114895453	114895672	220	+	0	0	0	0	0	0	0	0	0	0	0	0	c(""ENSMUST00000081752.13"", ""ENSMUST00000051309.9"", ""ENSMUST00000149158.8"")	Olfm3	olfactomedin 3 [Source:MGI Symbol;Acc:MGI:2387329]	3	protein_coding
ENSMUSG00000027965.16	E007	0	NA	NA	NA	NA	NA	NA	NA	NA	NA	NA	NA	chr3	114914543	114914623	81	+	0	0	0	0	0	0	0	0	0	0	0	0	c(""ENSMUST00000081752.13"", ""ENSMUST00000051309.9"", ""ENSMUST00000149158.8"")	Olfm3	olfactomedin 3 [Source:MGI Symbol;Acc:MGI:2387329]	3	protein_coding
ENSMUSG00000027965.16	E008	0	NA	NA	NA	NA	NA	NA	NA	NA	NA	NA	NA	chr3	114914624	114914649	26	+	0	0	0	0	0	0	0	0	0	0	0	0	c(""ENSMUST00000081752.13"", ""ENSMUST00000051309.9"")	Olfm3	olfactomedin 3 [Source:MGI Symbol;Acc:MGI:2387329]	3	protein_coding
ENSMUSG00000027965.16	E009	0.514111539582307	NA	NA	NA	NA	NA	NA	NA	NA	NA	NA	NA	chr3	114915829	114918905	3077	+	0	0	0	2	0	0	3	0	0	0	2	0	c(""ENSMUST00000081752.13"", ""ENSMUST00000051309.9"")	Olfm3	olfactomedin 3 [Source:MGI Symbol;Acc:MGI:2387329]	3	protein_coding
ENSMUSG00000027965.16	E010	0	NA	NA	NA	NA	NA	NA	NA	NA	NA	NA	NA	chr3	114918906	114919371	466	+	0	0	0	0	0	0	0	0	0	0	0	0	ENSMUST00000081752.13	Olfm3	olfactomedin 3 [Source:MGI Symbol;Acc:MGI:2387329]	3	protein_coding
ENSMUSG00000027966.21	E001	0.19761726335373436	4.450744953268017	0.5909493184159658	0.44205225779882135	NA	0.00288437871681424	0.8239841128434477	1.3316314592728418	0.003998007233676049	16.316568290562586	17.701813360250185	0.9420409627734472	chr3	113824189	113824282	94	+	0	0	0	0	0	2	1	0	0	0	0	0	c(""ENSMUST00000123619.8"", ""ENSMUST00000092155.12"")	Col11a1	collagen, type XI, alpha 1 [Source:MGI Symbol;Acc:MGI:88446]	3	protein_coding
ENSMUSG00000027966.21	E002	0.4719113350069959	2.2636279273219935	0.07600675304209403	0.7827837014806616	NA	1.1526622670291573	0.8393143127783134	1.33725416541931	1.2069564322867166	-0.9155059960309091	0.4287051999907042	0.1328346614574465	chr3	113824283	113824652	370	+	0	0	2	0	0	2	1	0	0	1	0	0	c(""ENSMUST00000123619.8"", ""ENSMUST00000196345.2"", ""ENSMUST00000092155.12"")	Col11a1	collagen, type XI, alpha 1 [Source:MGI Symbol;Acc:MGI:88446]	3	protein_coding
ENSMUSG00000027966.21	E003	0	NA	NA	NA	NA	NA	NA	NA	NA	NA	NA	NA	chr3	113824653	113826801	2149	+	0	0	0	0	0	0	0	0	0	0	0	0	ENSMUST00000196345.2	Col11a1	collagen, type XI, alpha 1 [Source:MGI Symbol;Acc:MGI:88446]	3	protein_coding
ENSMUSG00000027966.21	E004	0.43540919734305306	3.7233398979166235	0.24659062482780314	0.6194860207293265	NA	1.147322781885535	0.00328353942859394	0.003567180201883957	2.0310024192447997	-16.897886994777934	-16.65882235724028	1.6484372096088076	chr3	113849244	113849411	168	+	0	0	2	0	0	0	0	0	0	1	0	2	c(""ENSMUST00000123619.8"", ""ENSMUST00000092155.12"")	Col11a1	collagen, type XI, alpha 1 [Source:MGI Symbol;Acc:MGI:88446]	3	protein_coding
ENSMUSG00000027966.21	E005	0.09766717324538231	9.93448219854481	0.0020986669574938333	0.9634607239409635	NA	0.002718726644317826	0.0032829729050689593	0.0035669959517861116	1.2315100016273703	0.5441434826659233	0.7835569537171914	17.64688487663146	chr3	113854091	113855012	922	+	0	0	0	0	0	0	0	0	0	1	0	0	ENSMUST00000196654.2	Col11a1	collagen, type XI, alpha 1 [Source:MGI Symbol;Acc:MGI:88446]	3	protein_coding
ENSMUSG00000027966.21	E006	0.43540919734305306	3.7233398979166235	0.24659062482780314	0.6194860207293265	NA	1.147322781885535	0.00328353942859394	0.003567180201883957	2.0310024192447997	-16.89788699477793	-16.65882235724028	1.6484372096088071	chr3	113855013	113855059	47	+	0	0	2	0	0	0	0	0	0	1	0	2	c(""ENSMUST00000123619.8"", ""ENSMUST00000196654.2"", ""ENSMUST00000092155.12"")	Col11a1	collagen, type XI, alpha 1 [Source:MGI Symbol;Acc:MGI:88446]	3	protein_coding
ENSMUSG00000027966.21	E007	0.4726585251341697	4.333542334489218	0.004686167970746169	0.945422970169711	NA	0.002720432765713099	0.003282739164987447	0.945920272787788	2.54490483966876	0.5421279000361103	16.883667082361853	19.74049385649227	chr3	113855060	113855226	167	+	0	0	0	0	0	1	0	0	0	0	0	5	c(""ENSMUST00000123619.8"", ""ENSMUST00000092155.12"")	Col11a1	collagen, type XI, alpha 1 [Source:MGI Symbol;Acc:MGI:88446]	3	protein_coding
ENSMUSG00000027966.21	E008	0.5588462968049763	2.876406653459691	0.13451302841581025	0.713797913839513	NA	0.002720441419697295	0.9196713877224454	0.9485289836271562	2.5500907915564	16.80244724474112	16.891605486786847	19.746364086229146	chr3	113860061	113860223	163	+	0	0	0	0	0	1	0	0	1	0	0	5	c(""ENSMUST00000123619.8"", ""ENSMUST00000092155.12"")	Col11a1	collagen, type XI, alpha 1 [Source:MGI Symbol;Acc:MGI:88446]	3	protein_coding
ENSMUSG00000027966.21	E009	0.1667453345157023	5.36255954666377	0.07984158562958044	0.7775122038402608	NA	0.0027192671322069373	0.9311978959467382	0.003566471765651613	1.1490791830652682	16.839636212084404	0.7825593376107705	17.446369418828052	chr3	113883781	113883906	126	+	0	0	0	0	0	0	0	0	1	0	0	1	c(""ENSMUST00000123619.8"", ""ENSMUST00000092155.12"")	Col11a1	collagen, type XI, alpha 1 [Source:MGI Symbol;Acc:MGI:88446]	3	protein_coding
ENSMUSG00000027966.21	E010	0.32620796734867974	2.2539429561333715	0.1809037039583643	0.6705977592191643	NA	0.8207535271518935	0.914887681745455	0.9437646906206112	1.1684125276837136	0.3133258573116613	0.4030023622872483	1.0192043092337768	chr3	113888166	113888282	117	+	0	0	1	0	1	0	0	0	1	0	1	0	ENSMUST00000092155.12	Col11a1	collagen, type XI, alpha 1 [Source:MGI Symbol;Acc:MGI:88446]	3	protein_coding
ENSMUSG00000027966.21	E011	0	NA	NA	NA	NA	NA	NA	NA	NA	NA	NA	NA	chr3	113888510	113888662	153	+	0	0	0	0	0	0	0	0	0	0	0	0	ENSMUST00000123619.8	Col11a1	collagen, type XI, alpha 1 [Source:MGI Symbol;Acc:MGI:88446]	3	protein_coding
ENSMUSG00000027966.21	E012	0.3239662597645602	3.2707286684460066	0.006364070439119018	0.9364161092761282	NA	0.8177393950885801	0.003283116850283818	0.9401674921618337	1.6450881587112036	-15.921004368896853	0.40259897496812336	2.017336065401879	chr3	113888850	113888942	93	+	0	0	1	0	1	0	0	0	0	0	2	0	c(""ENSMUST00000123619.8"", ""ENSMUST00000092155.12"")	Col11a1	collagen, type XI, alpha 1 [Source:MGI Symbol;Acc:MGI:88446]	3	protein_coding
ENSMUSG00000027966.21	E013	0.5280313920372054	1.895062141671487	0.07879697143796704	0.7789343856864466	NA	1.1546960576093568	1.1703612451682943	0.9453721895533818	1.6487165013355707	0.0388892312565845	-0.5772109229316769	1.027954263534829	chr3	113890649	113890903	255	+	0	0	2	0	1	0	2	0	0	0	2	0	c(""ENSMUST00000123619.8"", ""ENSMUST00000092155.12"")	Col11a1	collagen, type XI, alpha 1 [Source:MGI Symbol;Acc:MGI:88446]	3	protein_coding
ENSMUSG00000027966.21	E014	0.42562694064558065	1.1395680152328798	1.3068985294093096	0.2529569621500706	NA	0.00271974890058857	1.4895043478538952	1.3433736437462187	1.1712118889544172	18.194757098157798	17.896725846656985	17.500916933182207	chr3	113891476	113891538	63	+	0	0	0	0	0	2	2	0	1	0	1	0	c(""ENSMUST00000123619.8"", ""ENSMUST00000092155.12"")	Col11a1	collagen, type XI, alpha 1 [Source:MGI Symbol;Acc:MGI:88446]	3	protein_coding
ENSMUSG00000027966.21	E015	0.3416808765588937	2.1240719720663352	1.6206360148622707	0.2030031271902568	NA	0.0027196595078180508	1.4807342505868917	1.3378237991484383	0.004027106880627684	18.177807222541897	17.884872499670823	1.1326354420927771	chr3	113892725	113892766	42	+	0	0	0	0	0	2	2	0	1	0	0	0	c(""ENSMUST00000123619.8"", ""ENSMUST00000092155.12"")	Col11a1	collagen, type XI, alpha 1 [Source:MGI Symbol;Acc:MGI:88446]	3	protein_coding
ENSMUSG00000027966.21	E016	0.3416808765588937	2.1240719720663352	1.6206360148622707	0.2030031271902568	NA	0.0027196595078464725	1.4807342505868917	1.3378237991484383	0.004027106880627684	18.17780722253337	17.884872499662293	1.1326354420842542	chr3	113893440	113893502	63	+	0	0	0	0	0	2	2	0	1	0	0	0	c(""ENSMUST00000123619.8"", ""ENSMUST00000092155.12"")	Col11a1	collagen, type XI, alpha 1 [Source:MGI Symbol;Acc:MGI:88446]	3	protein_coding
ENSMUSG00000027966.21	E017	0.3416808765588937	2.1240719720663352	1.6206360148622707	0.2030031271902568	NA	0.0027196595078180508	1.4807342505868917	1.3378237991484383	0.004027106880627684	18.177807222537947	17.884872499666873	1.1326354420888265	chr3	113895088	113895162	75	+	0	0	0	0	0	2	2	0	1	0	0	0	c(""ENSMUST00000123619.8"", ""ENSMUST00000092155.12"")	Col11a1	collagen, type XI, alpha 1 [Source:MGI Symbol;Acc:MGI:88446]	3	protein_coding
ENSMUSG00000027966.21	E018	0.4010312029728655	1.6182994986917558	0.23002386752484938	0.6315061316472176	NA	0.8279283140235805	0.9085435105778146	1.3402761107308976	1.1698630329531454	0.2681292043111083	1.3901406798262164	0.9976686882558554	chr3	113896184	113896267	84	+	0	1	0	0	0	2	0	0	1	0	1	0	c(""ENSMUST00000123619.8"", ""ENSMUST00000092155.12"")	Col11a1	collagen, type XI, alpha 1 [Source:MGI Symbol;Acc:MGI:88446]	3	protein_coding
ENSMUSG00000027966.21	E019	0.488368718186126	3.2257220435245806	0.21077245912148612	0.6461626310826724	NA	1.705102654295061	0.00328416466581416	0.003567823826827521	1.166716141454728	-18.040849762190792	-17.80181393285676	-1.0951380728139104	chr3	113899039	113899095	57	+	2	2	0	0	0	0	0	0	0	0	1	0	c(""ENSMUST00000123619.8"", ""ENSMUST00000092155.12"")	Col11a1	collagen, type XI, alpha 1 [Source:MGI Symbol;Acc:MGI:88446]	3	protein_coding
ENSMUSG00000027966.21	E020	0.488368718186126	3.2257220435245806	0.21077245912148612	0.6461626310826724	NA	1.705102654295061	0.00328416466581416	0.003567823826827521	1.166716141454728	-18.040849762190792	-17.801813932856756	-1.09513807281391	chr3	113901930	113901973	44	+	2	2	0	0	0	0	0	0	0	0	1	0	c(""ENSMUST00000123619.8"", ""ENSMUST00000092155.12"")	Col11a1	collagen, type XI, alpha 1 [Source:MGI Symbol;Acc:MGI:88446]	3	protein_coding
ENSMUSG00000027966.21	E021	0.488368718186126	3.2257220435245806	0.21077245912148612	0.6461626310826724	NA	1.705102654295061	0.00328416466581416	0.003567823826827521	1.166716141454728	-18.04084976219078	-17.801813932856756	-1.0951380728139097	chr3	113901974	113901983	10	+	2	2	0	0	0	0	0	0	0	0	1	0	ENSMUST00000092155.12	Col11a1	collagen, type XI, alpha 1 [Source:MGI Symbol;Acc:MGI:88446]	3	protein_coding
ENSMUSG00000027966.21	E022	0.6739911121645223	1.2088526709437974	-0.017157794219684774	1	NA	1.696264102346447	1.1848269123415065	0.9534601428441505	1.1710000741851587	-1.0356816497370493	-1.6626501877499764	-1.069558858635248	chr3	113905684	113905737	54	+	2	2	0	0	0	1	2	0	0	0	1	0	ENSMUST00000092155.12	Col11a1	collagen, type XI, alpha 1 [Source:MGI Symbol;Acc:MGI:88446]	3	protein_coding
ENSMUSG00000027966.21	E023	0.6667812308552189	1.3215009230057606	-0.01906306431803273	1	NA	1.4810362620378754	1.1819846594230938	0.953020650556283	1.6511694613610928	-0.6509602916137431	-1.2723278828837559	0.31387553112809696	chr3	113905854	113905907	54	+	2	1	0	0	0	1	2	0	0	0	2	0	ENSMUST00000092155.12	Col11a1	collagen, type XI, alpha 1 [Source:MGI Symbol;Acc:MGI:88446]	3	protein_coding
ENSMUSG00000027966.21	E024	0.6690229384393385	0.8970604183521551	-0.013886311932324702	1	NA	1.4748179496015865	1.4931016121500704	0.9547935775761829	1.1720046210816122	0.035562454909473074	-1.2548203237054216	-0.6632873149182656	chr3	113906067	113906120	54	+	2	1	0	0	0	1	2	0	1	0	1	0	ENSMUST00000092155.12	Col11a1	collagen, type XI, alpha 1 [Source:MGI Symbol;Acc:MGI:88446]	3	protein_coding
ENSMUSG00000027966.21	E025	0.6690229384393385	0.8970604183521551	-0.013886311932324702	1	NA	1.4748179496015865	1.4931016121500704	0.9547935775761829	1.1720046210816122	0.035562454909473074	-1.254820323705424	-0.6632873149182663	chr3	113907200	113907253	54	+	2	1	0	0	0	1	2	0	1	0	1	0	ENSMUST00000092155.12	Col11a1	collagen, type XI, alpha 1 [Source:MGI Symbol;Acc:MGI:88446]	3	protein_coding
ENSMUSG00000027966.21	E026	0.2858855188261991	2.724140205714904	0.37698360362543326	0.5392219980011186	NA	0.002719568977724407	1.4776850958821939	0.003566168809612691	1.1675268091008064	18.171953583528612	0.7819939582084601	17.4920131400721	chr3	113907367	113907411	45	+	0	0	0	0	0	0	2	0	1	0	1	0	ENSMUST00000092155.12	Col11a1	collagen, type XI, alpha 1 [Source:MGI Symbol;Acc:MGI:88446]	3	protein_coding
ENSMUSG00000027966.21	E027	0.5653683624649622	0.949890709921393	1.8339354477805472	0.17566341640030583	NA	0.0027199477330412947	1.4922390911250574	1.8931405043710043	1.1718247323904052	18.199840638805163	18.88673417980965	17.502215705894468	chr3	113908583	113908636	54	+	0	0	0	0	0	4	2	0	1	0	1	0	ENSMUST00000092155.12	Col11a1	collagen, type XI, alpha 1 [Source:MGI Symbol;Acc:MGI:88446]	3	protein_coding
ENSMUSG00000027966.21	E028	0.6331290448522089	0.36969778490356714	3.27377347642755	0.07039552791926018	NA	0.0027198654721729554	1.5055914788405431	2.1238864749754356	1.1740624130520558	18.22563971986449	19.218868447160315	17.507808684124626	chr3	113909135	113909179	45	+	0	0	0	0	1	4	2	0	1	0	1	0	ENSMUST00000092155.12	Col11a1	collagen, type XI, alpha 1 [Source:MGI Symbol;Acc:MGI:88446]	3	protein_coding
ENSMUSG00000027966.21	E029	0.4334312976968163	2.135344316456501	1.6692284140822409	0.19636191390423763	NA	0.002719838193200985	0.9138325251743851	2.0980671442511607	0.004027106755472687	16.78470751616018	19.18358264791314	1.1324457845259737	chr3	113909380	113909433	54	+	0	0	0	0	1	4	0	0	1	0	0	0	ENSMUST00000092155.12	Col11a1	collagen, type XI, alpha 1 [Source:MGI Symbol;Acc:MGI:88446]	3	protein_coding
ENSMUSG00000027966.21	E030	0.4311895901126968	2.2441018972181093	0.5603030733483365	0.4541381554908933	NA	0.0027198725181989403	0.003282650860853664	2.0974819870406236	1.1684325843514216	0.542644563489528	19.18274085675134	17.493929196065626	chr3	113910119	113910163	45	+	0	0	0	0	1	4	0	0	0	0	1	0	ENSMUST00000092155.12	Col11a1	collagen, type XI, alpha 1 [Source:MGI Symbol;Acc:MGI:88446]	3	protein_coding
ENSMUSG00000027966.21	E031	0.4311895901126968	2.2441018972181093	0.5603030733483365	0.4541381554908933	NA	0.0027198725181989403	0.003282650860853664	2.0974819870406236	1.1684325843514216	0.5426445634905548	19.182740856752357	17.493929196066645	chr3	113915039	113915092	54	+	0	0	0	0	1	4	0	0	0	0	1	0	ENSMUST00000092155.12	Col11a1	collagen, type XI, alpha 1 [Source:MGI Symbol;Acc:MGI:88446]	3	protein_coding
ENSMUSG00000027966.21	E032	0.34724352602600983	3.682090006668048	0.6932634015360577	0.4050565900306518	NA	0.002719762294404404	0.003282711439965169	2.0924505043653454	0.004027077336317575	0.5428147447810119	19.175923469823104	1.1325052256473604	chr3	113917405	113917449	45	+	0	0	0	0	1	4	0	0	0	0	0	0	ENSMUST00000092155.12	Col11a1	collagen, type XI, alpha 1 [Source:MGI Symbol;Acc:MGI:88446]	3	protein_coding
ENSMUSG00000027966.21	E033	0.41500420841325647	3.2893563971551587	0.8856918364238879	0.3466474557851399	NA	0.0027199200094116804	0.003282694981223244	2.2873598763271588	0.004027084897700206	0.5426329633839302	19.432917019307094	1.1323433286616158	chr3	113917824	113917877	54	+	0	0	0	0	2	4	0	0	0	0	0	0	ENSMUST00000092155.12	Col11a1	collagen, type XI, alpha 1 [Source:MGI Symbol;Acc:MGI:88446]	3	protein_coding
ENSMUSG00000027966.21	E034	0.34724352602600983	3.682090006668048	0.6932634015360577	0.4050565900306518	NA	0.002719762294404404	0.003282711439965169	2.0924505043653454	0.004027077336317575	0.5428147447827953	19.175923469824887	1.1325052256491404	chr3	113917957	113918001	45	+	0	0	0	0	1	4	0	0	0	0	0	0	ENSMUST00000092155.12	Col11a1	collagen, type XI, alpha 1 [Source:MGI Symbol;Acc:MGI:88446]	3	protein_coding
ENSMUSG00000027966.21	E035	0.1589166277832371	5.5304726981942975	0.09734322391977912	0.7550414685365995	NA	0.8218605465686437	0.003283405942553941	0.9351226991497299	0.004027830416532652	-15.935256689568808	0.37256634367025976	-15.345637058450821	chr3	113923023	113923037	15	+	0	1	0	0	1	0	0	0	0	0	0	0	ENSMUST00000092155.12	Col11a1	collagen, type XI, alpha 1 [Source:MGI Symbol;Acc:MGI:88446]	3	protein_coding
ENSMUSG00000027966.21	E036	0.1589166277832371	5.5304726981942975	0.09734322391977912	0.7550414685365995	NA	0.8218605465686437	0.003283405942553941	0.9351226991497299	0.004027830416532652	-15.935256689568822	0.37256634367025976	-15.345637058450825	chr3	113923038	113923076	39	+	0	1	0	0	1	0	0	0	0	0	0	0	c(""ENSMUST00000211802.2"", ""ENSMUST00000092155.12"")	Col11a1	collagen, type XI, alpha 1 [Source:MGI Symbol;Acc:MGI:88446]	3	protein_coding
ENSMUSG00000027966.21	E037	0.1589166277832371	5.5304726981942975	0.09734322391977912	0.7550414685365995	NA	0.8218605465686437	0.003283405942553941	0.9351226991497299	0.004027830416532652	-15.935256689568797	0.37256634367025976	-15.345637058450825	chr3	113925208	113925315	108	+	0	1	0	0	1	0	0	0	0	0	0	0	c(""ENSMUST00000211802.2"", ""ENSMUST00000092155.12"")	Col11a1	collagen, type XI, alpha 1 [Source:MGI Symbol;Acc:MGI:88446]	3	protein_coding
ENSMUSG00000027966.21	E038	0.29865804960261866	2.7393773704853177	0.3784287347243662	0.5384453527709367	NA	0.8254220461103188	0.003283057683248103	1.625526384868607	0.0040276011235533815	-15.94804070130943	1.9558223068277696	-15.358279272559521	chr3	113926785	113926838	54	+	0	1	0	0	1	2	0	0	0	0	0	0	c(""ENSMUST00000211802.2"", ""ENSMUST00000092155.12"")	Col11a1	collagen, type XI, alpha 1 [Source:MGI Symbol;Acc:MGI:88446]	3	protein_coding
ENSMUSG00000027966.21	E039	0	NA	NA	NA	NA	NA	NA	NA	NA	NA	NA	NA	chr3	113931820	113931835	16	+	0	0	0	0	0	0	0	0	0	0	0	0	ENSMUST00000211802.2	Col11a1	collagen, type XI, alpha 1 [Source:MGI Symbol;Acc:MGI:88446]	3	protein_coding
ENSMUSG00000027966.21	E040	0.20750210420662824	4.480722966223048	0.5000130846551514	0.4794943729598741	NA	0.0027193334064747887	0.0032827447866878856	1.6206833106082001	0.004027061841512136	0.5432990974040841	18.438824249654058	1.1329491657858703	chr3	113932049	113932102	54	+	0	0	0	0	1	2	0	0	0	0	0	0	c(""ENSMUST00000211802.2"", ""ENSMUST00000092155.12"")	Col11a1	collagen, type XI, alpha 1 [Source:MGI Symbol;Acc:MGI:88446]	3	protein_coding
ENSMUSG00000027966.21	E041	0.13974142181938157	7.805125085026175	0.177418133070546	0.6736015096886915	NA	0.0027190703902277846	0.0032828840527088232	1.3279540282306073	0.004026998244157198	0.5437005944824378	17.86412617822252	1.1331826888107877	chr3	113932227	113932271	45	+	0	0	0	0	0	2	0	0	0	0	0	0	c(""ENSMUST00000211802.2"", ""ENSMUST00000092155.12"")	Col11a1	collagen, type XI, alpha 1 [Source:MGI Symbol;Acc:MGI:88446]	3	protein_coding
ENSMUSG00000027966.21	E042	0.4046817694312004	4.195278617924103	0.06926929088344025	0.7924036771213679	NA	1.3993748580744807	0.003284003401901714	1.3320782689768578	0.004028695493829559	-17.470637812547732	-0.1422462512761673	-16.880923525610466	chr3	113932393	113932446	54	+	0	0	3	0	0	2	0	0	0	0	0	0	c(""ENSMUST00000211802.2"", ""ENSMUST00000092155.12"")	Col11a1	collagen, type XI, alpha 1 [Source:MGI Symbol;Acc:MGI:88446]	3	protein_coding
ENSMUSG00000027966.21	E043	0.4046817694312004	4.195278617924103	0.06926929088344025	0.7924036771213679	NA	1.3993748580744807	0.003284003401901714	1.3320782689768578	0.004028695493829559	-17.470637812547732	-0.1422462512761673	-16.88092352561047	chr3	113932570	113932614	45	+	0	0	3	0	0	2	0	0	0	0	0	0	c(""ENSMUST00000211802.2"", ""ENSMUST00000092155.12"")	Col11a1	collagen, type XI, alpha 1 [Source:MGI Symbol;Acc:MGI:88446]	3	protein_coding
ENSMUSG00000027966.21	E044	0.4046817694312004	4.195278617924103	0.06926929088344025	0.7924036771213679	NA	1.3993748580744807	0.003284003401901714	1.3320782689768578	0.004028695493829559	-17.470637812547732	-0.1422462512761673	-16.88092352561047	chr3	113936693	113936746	54	+	0	0	3	0	0	2	0	0	0	0	0	0	c(""ENSMUST00000211802.2"", ""ENSMUST00000092155.12"")	Col11a1	collagen, type XI, alpha 1 [Source:MGI Symbol;Acc:MGI:88446]	3	protein_coding
ENSMUSG00000027966.21	E045	0	NA	NA	NA	NA	NA	NA	NA	NA	NA	NA	NA	chr3	113940778	113941418	641	+	0	0	0	0	0	0	0	0	0	0	0	0	ENSMUST00000138680.2	Col11a1	collagen, type XI, alpha 1 [Source:MGI Symbol;Acc:MGI:88446]	3	protein_coding
ENSMUSG00000027966.21	E046	0.2649403476118188	7.36762082478982	-0.004224072932714762	1	NA	1.3948192991902886	0.0032848232286113443	0.00356882596837238	0.004029476029529633	-17.460506393972956	-17.221238760869856	-16.870953360092845	chr3	113941419	113941472	54	+	0	0	3	0	0	0	0	0	0	0	0	0	c(""ENSMUST00000211802.2"", ""ENSMUST00000138680.2"", ""ENSMUST00000092155.12"")	Col11a1	collagen, type XI, alpha 1 [Source:MGI Symbol;Acc:MGI:88446]	3	protein_coding
ENSMUSG00000027966.21	E047	0.2649403476118188	7.36762082478982	-0.004224072932714762	1	NA	1.3948192991902886	0.0032848232286113443	0.00356882596837238	0.004029476029529633	-17.46050639397296	-17.221238760869852	-16.870953360092848	chr3	113945024	113945077	54	+	0	0	3	0	0	0	0	0	0	0	0	0	c(""ENSMUST00000211802.2"", ""ENSMUST00000138680.2"", ""ENSMUST00000092155.12"")	Col11a1	collagen, type XI, alpha 1 [Source:MGI Symbol;Acc:MGI:88446]	3	protein_coding
ENSMUSG00000027966.21	E048	0.2649403476118188	7.36762082478982	-0.004224072932714762	1	NA	1.3948192991902886	0.0032848232286113443	0.00356882596837238	0.004029476029529633	-17.46050639397296	-17.221238760869863	-16.870953360092848	chr3	113946258	113946355	98	+	0	0	3	0	0	0	0	0	0	0	0	0	c(""ENSMUST00000211802.2"", ""ENSMUST00000138680.2"", ""ENSMUST00000092155.12"")	Col11a1	collagen, type XI, alpha 1 [Source:MGI Symbol;Acc:MGI:88446]	3	protein_coding
ENSMUSG00000027966.21	E049	0	NA	NA	NA	NA	NA	NA	NA	NA	NA	NA	NA	chr3	113946356	113946365	10	+	0	0	0	0	0	0	0	0	0	0	0	0	c(""ENSMUST00000138680.2"", ""ENSMUST00000092155.12"")	Col11a1	collagen, type XI, alpha 1 [Source:MGI Symbol;Acc:MGI:88446]	3	protein_coding
ENSMUSG00000027966.21	E050	0	NA	NA	NA	NA	NA	NA	NA	NA	NA	NA	NA	chr3	113946366	113946747	382	+	0	0	0	0	0	0	0	0	0	0	0	0	ENSMUST00000138680.2	Col11a1	collagen, type XI, alpha 1 [Source:MGI Symbol;Acc:MGI:88446]	3	protein_coding
ENSMUSG00000027966.21	E051	0	NA	NA	NA	NA	NA	NA	NA	NA	NA	NA	NA	chr3	113946748	113946837	90	+	0	0	0	0	0	0	0	0	0	0	0	0	c(""ENSMUST00000138680.2"", ""ENSMUST00000092155.12"")	Col11a1	collagen, type XI, alpha 1 [Source:MGI Symbol;Acc:MGI:88446]	3	protein_coding
ENSMUSG00000027966.21	E052	0	NA	NA	NA	NA	NA	NA	NA	NA	NA	NA	NA	chr3	113946838	113947289	452	+	0	0	0	0	0	0	0	0	0	0	0	0	ENSMUST00000138680.2	Col11a1	collagen, type XI, alpha 1 [Source:MGI Symbol;Acc:MGI:88446]	3	protein_coding
ENSMUSG00000027966.21	E053	0	NA	NA	NA	NA	NA	NA	NA	NA	NA	NA	NA	chr3	113947290	113947343	54	+	0	0	0	0	0	0	0	0	0	0	0	0	c(""ENSMUST00000138680.2"", ""ENSMUST00000092155.12"")	Col11a1	collagen, type XI, alpha 1 [Source:MGI Symbol;Acc:MGI:88446]	3	protein_coding
ENSMUSG00000027966.21	E054	0	NA	NA	NA	NA	NA	NA	NA	NA	NA	NA	NA	chr3	113947344	113947620	277	+	0	0	0	0	0	0	0	0	0	0	0	0	ENSMUST00000138680.2	Col11a1	collagen, type XI, alpha 1 [Source:MGI Symbol;Acc:MGI:88446]	3	protein_coding
ENSMUSG00000027966.21	E055	0.20690762846469601	4.813345482371026	0.13212259386155267	0.7162413332450429	NA	0.8225505228989647	1.1429000942394936	0.0035670141539441147	0.004027771689905535	0.9491797993603162	-15.69863065931562	-15.348100723504599	chr3	113951734	113951841	108	+	0	1	0	0	0	0	2	0	0	0	0	0	ENSMUST00000092155.12	Col11a1	collagen, type XI, alpha 1 [Source:MGI Symbol;Acc:MGI:88446]	3	protein_coding
ENSMUSG00000027966.21	E056	0.20690762846469601	4.813345482371026	0.13212259386155267	0.7162413332450429	NA	0.8225505228989647	1.1429000942394936	0.0035670141539441147	0.004027771689905535	0.9491797993603135	-15.698630659315619	-15.348100723504597	chr3	113957998	113958105	108	+	0	1	0	0	0	0	2	0	0	0	0	0	ENSMUST00000092155.12	Col11a1	collagen, type XI, alpha 1 [Source:MGI Symbol;Acc:MGI:88446]	3	protein_coding
ENSMUSG00000027966.21	E057	0.20690762846469601	4.813345482371026	0.13212259386155267	0.7162413332450429	NA	0.8225505228989647	1.1429000942394936	0.0035670141539441147	0.004027771689905535	0.9491797993603135	-15.698630659315615	-15.348100723504594	chr3	113958885	113958926	42	+	0	1	0	0	0	0	2	0	0	0	0	0	ENSMUST00000092155.12	Col11a1	collagen, type XI, alpha 1 [Source:MGI Symbol;Acc:MGI:88446]	3	protein_coding
ENSMUSG00000027966.21	E058	0.20690762846469601	4.813345482371026	0.13212259386155267	0.7162413332450429	NA	0.8225505228989647	1.1429000942394936	0.0035670141539441147	0.004027771689905535	0.9491797993603137	-15.698630659315617	-15.348100723504595	chr3	113958927	113958938	12	+	0	1	0	0	0	0	2	0	0	0	0	0	c(""ENSMUST00000184978.2"", ""ENSMUST00000092155.12"")	Col11a1	collagen, type XI, alpha 1 [Source:MGI Symbol;Acc:MGI:88446]	3	protein_coding
ENSMUSG00000027966.21	E059	0.11575168306870559	8.43432383929888	0.17469440829313498	0.6759729984349797	NA	0.002718929751381438	1.1304710783648773	0.0035668240905266657	0.004026986091375306	17.399610162978245	0.783202379655517	1.1333232265046647	chr3	113960626	113960679	54	+	0	0	0	0	0	0	2	0	0	0	0	0	c(""ENSMUST00000184978.2"", ""ENSMUST00000092155.12"")	Col11a1	collagen, type XI, alpha 1 [Source:MGI Symbol;Acc:MGI:88446]	3	protein_coding
ENSMUSG00000027966.21	E060	0.28364381124207955	4.336215785464236	0.0950706762387199	0.7578271846399783	NA	0.0027197611892546547	1.1456073556398678	0.0035663541801795873	1.6433919315237233	17.437112423131783	0.7819400137049932	18.478534867775622	chr3	113961131	113961238	108	+	0	0	0	0	0	0	2	0	0	0	2	0	c(""ENSMUST00000184978.2"", ""ENSMUST00000092155.12"")	Col11a1	collagen, type XI, alpha 1 [Source:MGI Symbol;Acc:MGI:88446]	3	protein_coding
ENSMUSG00000027966.21	E061	0.24844969101826975	4.793914357019215	0.013932233054958942	0.9060400202762983	NA	0.0027195113222973077	0.0032827580467369444	0.003566406680675982	1.998170423282403	0.543121978257421	0.7822475849777177	19.043080185212133	chr3	113966999	113967052	54	+	0	0	0	0	0	0	0	0	0	0	2	1	c(""ENSMUST00000184978.2"", ""ENSMUST00000092155.12"")	Col11a1	collagen, type XI, alpha 1 [Source:MGI Symbol;Acc:MGI:88446]	3	protein_coding
ENSMUSG00000027966.21	E062	0.4220772156213281	2.5501759585856587	0.05662985278956967	0.8119041474698753	NA	0.0027199650029388067	1.4071742695296052	0.003566148961112958	2.0036430198861694	18.03041458641736	0.7815577571401136	19.050495233994056	chr3	113974991	113975044	54	+	0	0	0	0	0	0	3	0	0	0	2	1	c(""ENSMUST00000184978.2"", ""ENSMUST00000092155.12"")	Col11a1	collagen, type XI, alpha 1 [Source:MGI Symbol;Acc:MGI:88446]	3	protein_coding
ENSMUSG00000027966.21	E063	0.4220772156213281	2.5501759585856587	0.05662985278956967	0.8119041474698753	NA	0.0027199650029530176	1.4071742695296052	0.003566148961112958	2.0036430198861694	18.030414586410238	0.7815577571329904	19.050495233986933	chr3	113976262	113976315	54	+	0	0	0	0	0	0	3	0	0	0	2	1	c(""ENSMUST00000184978.2"", ""ENSMUST00000092155.12"")	Col11a1	collagen, type XI, alpha 1 [Source:MGI Symbol;Acc:MGI:88446]	3	protein_coding
ENSMUSG00000027966.21	E064	0.5132331610173185	1.6044831562940465	-0.01435715471866672	1	NA	0.827966005857462	1.4240210096423453	0.0035663566876849018	2.008611293533619	1.5649388126673298	-15.718098916429584	2.557820537855517	chr3	113978507	113978560	54	+	0	1	0	0	0	0	3	0	0	0	2	1	c(""ENSMUST00000184978.2"", ""ENSMUST00000092155.12"")	Col11a1	collagen, type XI, alpha 1 [Source:MGI Symbol;Acc:MGI:88446]	3	protein_coding
ENSMUSG00000027966.21	E065	0.6277328628245789	0.50915666134314	-0.08746784293654741	1	NA	0.8317782364015471	1.7523375634894336	0.003566130902285636	2.021510696742311	2.150524517328623	-15.731537741458125	2.563046296167622	chr3	113979145	113979252	108	+	0	1	0	0	0	0	2	0	2	0	2	1	c(""ENSMUST00000184978.2"", ""ENSMUST00000092155.12"")	Col11a1	collagen, type XI, alpha 1 [Source:MGI Symbol;Acc:MGI:88446]	3	protein_coding
ENSMUSG00000027966.21	E066	0.4371590133406619	2.153782268860585	0.6077294964371021	0.43564397781743097	NA	0.826608402319664	1.9238310577039925	0.003566469498650804	0.004027552908141274	2.43805271531359	-15.713272156368532	-15.362458344102013	chr3	113979531	113979584	54	+	0	1	0	0	0	0	3	0	2	0	0	0	c(""ENSMUST00000184978.2"", ""ENSMUST00000092155.12"")	Col11a1	collagen, type XI, alpha 1 [Source:MGI Symbol;Acc:MGI:88446]	3	protein_coding
ENSMUSG00000027966.21	E067	0.4371590133406619	2.153782268860585	0.6077294964371021	0.43564397781743097	NA	0.826608402319664	1.9238310577039925	0.003566469498650804	0.004027552908141274	2.43805271531359	-15.713272156368525	-15.362458344102016	chr3	113980177	113980230	54	+	0	1	0	0	0	0	3	0	2	0	0	0	c(""ENSMUST00000184978.2"", ""ENSMUST00000092155.12"")	Col11a1	collagen, type XI, alpha 1 [Source:MGI Symbol;Acc:MGI:88446]	3	protein_coding
ENSMUSG00000027966.21	E068	0.461754751013377	3.13234619615926	0.9616182031041518	0.3267795091710142	NA	0.002720043228890745	2.2239716340368005	0.0035662160115492725	0.004027087951271824	19.351635673883507	0.7815290251425004	1.1322148037931221	chr3	113981347	113981400	54	+	0	0	0	0	0	0	5	0	2	0	0	0	c(""ENSMUST00000184978.2"", ""ENSMUST00000092155.12"")	Col11a1	collagen, type XI, alpha 1 [Source:MGI Symbol;Acc:MGI:88446]	3	protein_coding
ENSMUSG00000027966.21	E069	0.9975592020804402	0.2636782252606768	5.524067852751983	0.018756593981371066	NA	0.0027202569780655494	2.614113398933455	1.9078101981758095	1.1745438026669888	19.818176090379865	18.908690296481467	17.508576448411254	chr3	113987537	113987590	54	+	0	0	0	0	0	4	5	0	4	0	1	0	c(""ENSMUST00000184978.2"", ""ENSMUST00000092155.12"")	Col11a1	collagen, type XI, alpha 1 [Source:MGI Symbol;Acc:MGI:88446]	3	protein_coding
ENSMUSG00000027966.21	E070	0.8239316774773818	0.6431079186452091	3.1357736405267076	0.07659204016447715	NA	0.0027201830445306996	2.1837712580328343	1.8980793401964036	1.1729317871982516	19.298816487494033	18.89400615955493	17.50469126300615	chr3	113987722	113987829	108	+	0	0	0	0	0	4	2	0	4	0	1	0	c(""ENSMUST00000184978.2"", ""ENSMUST00000092155.12"")	Col11a1	collagen, type XI, alpha 1 [Source:MGI Symbol;Acc:MGI:88446]	3	protein_coding
ENSMUSG00000027966.21	E071	0.6515561341357687	0.713920801486843	2.4462420769686304	0.1178066018768743	NA	0.002719992140086447	1.7512285487828194	1.896772756501548	1.1726622902810107	18.661749116474613	18.892220709205976	17.504230601267672	chr3	113988379	113988432	54	+	0	0	0	0	0	4	2	0	2	0	1	0	c(""ENSMUST00000184978.2"", ""ENSMUST00000092155.12"")	Col11a1	collagen, type XI, alpha 1 [Source:MGI Symbol;Acc:MGI:88446]	3	protein_coding
ENSMUSG00000027966.21	E072	0.6515561341357687	0.713920801486843	2.4462420769686304	0.1178066018768743	NA	0.0027199921401290794	1.7512285487828194	1.896772756501548	1.1726622902810107	18.661749116420214	18.89222070915158	17.504230601213276	chr3	113998473	113998526	54	+	0	0	0	0	0	4	2	0	2	0	1	0	c(""ENSMUST00000184978.2"", ""ENSMUST00000092155.12"")	Col11a1	collagen, type XI, alpha 1 [Source:MGI Symbol;Acc:MGI:88446]	3	protein_coding
ENSMUSG00000027966.21	E073	0.9966692459676022	0.4603365897154644	0.028781571610224432	0.8652843571268808	NA	2.0135792079843355	1.9757735600040576	0.003566794270710716	1.1736707527213497	-0.054721226686151814	-18.28269733325078	-1.558036973416223	chr3	113999428	113999535	108	+	0	3	3	0	0	0	2	0	3	0	1	0	c(""ENSMUST00000184978.2"", ""ENSMUST00000092155.12"")	Col11a1	collagen, type XI, alpha 1 [Source:MGI Symbol;Acc:MGI:88446]	3	protein_coding
ENSMUSG00000027966.21	E074	0.7835125832538337	1.6571348709697016	0.009970323051874175	0.9204622172534898	NA	2.1537281873304437	0.9089847805066142	0.9465680806333552	0.0040291425795544455	-2.489825197966578	-2.3729101306445464	-18.125279465375357	chr3	114000017	114000070	54	+	0	4	3	0	1	0	0	0	1	0	0	0	c(""ENSMUST00000184978.2"", ""ENSMUST00000092155.12"")	Col11a1	collagen, type XI, alpha 1 [Source:MGI Symbol;Acc:MGI:88446]	3	protein_coding
ENSMUSG00000027966.21	E075	0.8697003549246403	1.5670940888367675	0.05662957997779472	0.8119045920540474	NA	2.1544175830665324	1.3028962747670931	0.9470517485460306	0.0040290900991379885	-1.4517760148163728	-2.372360043792085	-18.126241127209397	chr3	114000174	114000209	36	+	0	4	3	0	1	0	0	0	2	0	0	0	c(""ENSMUST00000184978.2"", ""ENSMUST00000092155.12"")	Col11a1	collagen, type XI, alpha 1 [Source:MGI Symbol;Acc:MGI:88446]	3	protein_coding
ENSMUSG00000027966.21	E076	0.8697003549246403	1.5670940888367675	0.05662957997779472	0.8119045920540474	NA	2.1544175830665324	1.3028962747670931	0.9470517485460306	0.0040290900991379885	-1.4517760148163728	-2.372360043792085	-18.126241127209394	chr3	114000303	114000356	54	+	0	4	3	0	1	0	0	0	2	0	0	0	c(""ENSMUST00000184978.2"", ""ENSMUST00000092155.12"")	Col11a1	collagen, type XI, alpha 1 [Source:MGI Symbol;Acc:MGI:88446]	3	protein_coding
ENSMUSG00000027966.21	E077	1.480629010626617	0.7579441843821121	0.6003729099051043	0.43843577942515305	NA	2.58439791433743	1.978719655342573	1.6342906788159581	0.004029222862556026	-0.771108371763698	-1.3231776546379967	-18.65163897757173	chr3	114001760	114002009	250	+	0	7	3	0	3	0	2	0	3	0	0	0	c(""ENSMUST00000184978.2"", ""ENSMUST00000092155.12"")	Col11a1	collagen, type XI, alpha 1 [Source:MGI Symbol;Acc:MGI:88446]	3	protein_coding
ENSMUSG00000027966.21	E078	0.6971164273727832	1.4134603314850933	1.1658494014660903	0.28025572095521994	NA	1.4256685323319118	1.7492392786044917	1.3315237120408767	0.004028018876439887	0.5903960911163294	-0.1971760273978157	-16.93513616318748	chr3	114005722	114005834	113	+	0	3	0	0	2	0	2	0	2	0	0	0	c(""ENSMUST00000184978.2"", ""ENSMUST00000092155.12"")	Col11a1	collagen, type XI, alpha 1 [Source:MGI Symbol;Acc:MGI:88446]	3	protein_coding
ENSMUSG00000027966.21	E079	0	NA	NA	NA	NA	NA	NA	NA	NA	NA	NA	NA	chr3	114006045	114006129	85	+	0	0	0	0	0	0	0	0	0	0	0	0	ENSMUST00000184978.2	Col11a1	collagen, type XI, alpha 1 [Source:MGI Symbol;Acc:MGI:88446]	3	protein_coding
ENSMUSG00000027966.21	E080	0.9141933782347554	1.993031934266242	0.07514993141882087	0.7839809712313951	NA	1.6400560304350051	1.3093688974721545	1.3267804886430525	1.98803294112858	-0.6499539335688883	-0.6118280210063046	0.5554609958747785	chr3	114006867	114006935	69	+	0	4	0	0	2	0	0	0	2	0	0	3	c(""ENSMUST00000184978.2"", ""ENSMUST00000092155.12"")	Col11a1	collagen, type XI, alpha 1 [Source:MGI Symbol;Acc:MGI:88446]	3	protein_coding
ENSMUSG00000027966.21	E081	1.3278010998237686	0.6326655486400862	0.6250523417653397	0.42917597690338144	NA	1.8436983389395891	1.537774552999835	2.488372909042482	1.6453865038824773	-0.5237367281801537	0.8657927121945477	-0.328499036008605	chr3	114010620	114010853	234	+	0	5	0	0	4	3	1	0	2	0	0	2	c(""ENSMUST00000184978.2"", ""ENSMUST00000092155.12"")	Col11a1	collagen, type XI, alpha 1 [Source:MGI Symbol;Acc:MGI:88446]	3	protein_coding
ENSMUSG00000027966.21	E082	2.0972462124845452	0.2584640810876514	0.096819034303536	0.7556808360905444	NA	2.879574494201094	1.5308866937067904	2.511786834244191	2.02736641879396	-1.824238333075483	-0.3947039054600512	-1.0133847862832281	chr3	114012330	114012966	637	+	2	10	0	0	2	5	1	0	2	0	2	1	c(""ENSMUST00000184978.2"", ""ENSMUST00000092155.12"")	Col11a1	collagen, type XI, alpha 1 [Source:MGI Symbol;Acc:MGI:88446]	3	protein_coding
ENSMUSG00000027966.21	E083	1.3977172005030478	0.9074324140951981	0.757535872875053	0.3841007666951394	NA	2.5845552898294955	0.8988094717008863	0.9547461917762803	2.3315903983795607	-3.048903599913656	-2.8746777337481806	-0.29746725094059767	chr3	114012967	114014367	1401	+	0	8	2	0	0	1	0	0	1	0	4	0	ENSMUST00000092155.12	Col11a1	collagen, type XI, alpha 1 [Source:MGI Symbol;Acc:MGI:88446]	3	protein_coding
ENSMUSG00000027967.9	E001	0	NA	NA	NA	NA	NA	NA	NA	NA	NA	NA	NA	chr3	127426784	127427106	323	+	0	0	0	0	0	0	0	0	0	0	0	0	ENSMUST00000029587.9	Neurog2	neurogenin 2 [Source:MGI Symbol;Acc:MGI:109619]	3	protein_coding
ENSMUSG00000027967.9	E002	0	NA	NA	NA	NA	NA	NA	NA	NA	NA	NA	NA	chr3	127427377	127429280	1904	+	0	0	0	0	0	0	0	0	0	0	0	0	ENSMUST00000029587.9	Neurog2	neurogenin 2 [Source:MGI Symbol;Acc:MGI:109619]	3	protein_coding
ENSMUSG00000027968.12	E001	195.61441476736584	0.007041931830661062	2.271550282557655e-4	0.9879750079739542	0.9970340430085448	22.015506886703832	22.726338463184504	22.085081150438057	22.957192358144212	0.09834196451866273	0.009746113930535927	0.12970819093401786	chr3	127330363	127330683	321	-	135	183	166	189	269	199	259	231	200	210	176	178	ENSMUST00000029588.10	Larp7	La ribonucleoprotein domain family, member 7 [Source:MGI Symbol;Acc:MGI:107634]	3	protein_coding
ENSMUSG00000027968.12	E001	195.61441476736584	0.007041931830661062	2.271550282557655e-4	0.9879750079739542	0.9970340430085448	22.015506886703832	22.726338463184504	22.085081150438057	22.957192358144212	0.09834196451866273	0.009746113930535927	0.12970819093401786	chr3	127330363	127330683	321	-	135	183	166	189	269	199	259	231	200	210	176	178	ENSMUST00000029588.10	Larp7	La ribonucleoprotein domain family, member 7 [Source:MGI Symbol;Acc:MGI:107634]	3	protein_coding
ENSMUSG00000027968.12	E002	239.5604775241733	0.005851035331712755	0.017005617260394956	0.8962455461276051	0.9691961495183469	24.338123580906654	24.217109577175563	24.911201749094616	25.151158354501234	-0.015608301102914446	0.07303832341373973	0.10320214575137587	chr3	127334194	127334285	92	-	182	224	193	257	323	270	309	258	227	236	200	254	ENSMUST00000029588.10	Larp7	La ribonucleoprotein domain family, member 7 [Source:MGI Symbol;Acc:MGI:107634]	3	protein_coding
ENSMUSG00000027968.12	E002	239.5604775241733	0.005851035331712755	0.017005617260394956	0.8962455461276051	0.9691961495183469	24.338123580906654	24.217109577175563	24.911201749094616	25.151158354501234	-0.015608301102914446	0.07303832341373973	0.10320214575137587	chr3	127334194	127334285	92	-	182	224	193	257	323	270	309	258	227	236	200	254	ENSMUST00000029588.10	Larp7	La ribonucleoprotein domain family, member 7 [Source:MGI Symbol;Acc:MGI:107634]	3	protein_coding
ENSMUSG00000027968.12	E003	296.9783495688477	0.0011974916425387945	1.3825219778897235	0.2396720294934766	0.6084521513940112	27.22642703760482	26.68087449174469	27.117934594271418	27.872096077833362	-0.06451473072780267	-0.012745515526683349	0.07501351980270243	chr3	127334448	127334607	160	-	216	268	284	296	382	348	414	303	271	275	261	332	ENSMUST00000029588.10	Larp7	La ribonucleoprotein domain family, member 7 [Source:MGI Symbol;Acc:MGI:107634]	3	protein_coding
ENSMUSG00000027968.12	E003	296.9783495688477	0.0011974916425387945	1.3825219778897235	0.2396720294934766	0.6084521513940112	27.22642703760482	26.68087449174469	27.117934594271418	27.872096077833362	-0.06451473072780267	-0.012745515526683349	0.07501351980270243	chr3	127334448	127334607	160	-	216	268	284	296	382	348	414	303	271	275	261	332	ENSMUST00000029588.10	Larp7	La ribonucleoprotein domain family, member 7 [Source:MGI Symbol;Acc:MGI:107634]	3	protein_coding
ENSMUSG00000027968.12	E004	295.90430863980924	8.273868152107648e-4	5.453354586155683	0.01953078903737629	0.2194797661019395	28.02342522628713	26.736346336902713	26.551919448294157	27.550204913555717	-0.15029813853791651	-0.17231367292779254	-0.054598364953882594	chr3	127336681	127336805	125	-	226	271	322	268	365	347	446	294	255	267	261	318	ENSMUST00000029588.10	Larp7	La ribonucleoprotein domain family, member 7 [Source:MGI Symbol;Acc:MGI:107634]	3	protein_coding
ENSMUSG00000027968.12	E004	295.90430863980924	8.273868152107648e-4	5.453354586155683	0.01953078903737629	0.2194797661019395	28.02342522628713	26.736346336902713	26.551919448294157	27.550204913555717	-0.15029813853791651	-0.17231367292779254	-0.054598364953882594	chr3	127336681	127336805	125	-	226	271	322	268	365	347	446	294	255	267	261	318	ENSMUST00000029588.10	Larp7	La ribonucleoprotein domain family, member 7 [Source:MGI Symbol;Acc:MGI:107634]	3	protein_coding
ENSMUSG00000027968.12	E005	200.6760406706327	0.0020622545015065146	3.1569649086030154	0.07560362204846187	0.3831046362357872	23.92255840879767	22.902857178385034	21.631329981226244	22.628269608192156	-0.13566068418808097	-0.3123156084244414	-0.17307676765524782	chr3	127337803	127337815	13	-	160	187	232	150	229	251	326	203	183	182	185	183	ENSMUST00000029588.10	Larp7	La ribonucleoprotein domain family, member 7 [Source:MGI Symbol;Acc:MGI:107634]	3	protein_coding
ENSMUSG00000027968.12	E005	200.6760406706327	0.0020622545015065146	3.1569649086030154	0.07560362204846187	0.3831046362357872	23.92255840879767	22.902857178385034	21.631329981226244	22.628269608192156	-0.13566068418808097	-0.3123156084244414	-0.17307676765524782	chr3	127337803	127337815	13	-	160	187	232	150	229	251	326	203	183	182	185	183	ENSMUST00000029588.10	Larp7	La ribonucleoprotein domain family, member 7 [Source:MGI Symbol;Acc:MGI:107634]	3	protein_coding
ENSMUSG00000027968.12	E006	238.23592765725843	0.0030015867386112578	2.258207089874645	0.13290785609600647	0.4822057617282006	25.537218704082193	24.44484907191945	23.908291487697	24.720459195401645	-0.13752036163136871	-0.20697232898278806	-0.10234467536468639	chr3	127337816	127337927	112	-	180	227	261	179	282	322	368	245	207	225	222	218	c(""ENSMUST00000195976.2"", ""ENSMUST00000029588.10"")	Larp7	La ribonucleoprotein domain family, member 7 [Source:MGI Symbol;Acc:MGI:107634]	3	protein_coding
ENSMUSG00000027968.12	E006	238.23592765725843	0.0030015867386112578	2.258207089874645	0.13290785609600647	0.4822057617282006	25.537218704082193	24.44484907191945	23.908291487697	24.720459195401645	-0.13752036163136871	-0.20697232898278806	-0.10234467536468639	chr3	127337816	127337927	112	-	180	227	261	179	282	322	368	245	207	225	222	218	c(""ENSMUST00000195976.2"", ""ENSMUST00000029588.10"")	Larp7	La ribonucleoprotein domain family, member 7 [Source:MGI Symbol;Acc:MGI:107634]	3	protein_coding
ENSMUSG00000027968.12	E007	254.46191683002687	0.005540961824310482	0.13835712331166405	0.7099197471762176	0.9031308090562453	25.940514317240655	25.17979820496204	25.354264188763466	25.110791303091986	-0.09397849886440657	-0.07221846357424955	-0.1026200428490247	chr3	127339475	127339619	145	-	207	239	243	190	340	364	406	260	213	233	237	217	c(""ENSMUST00000195976.2"", ""ENSMUST00000029588.10"")	Larp7	La ribonucleoprotein domain family, member 7 [Source:MGI Symbol;Acc:MGI:107634]	3	protein_coding
ENSMUSG00000027968.12	E007	254.46191683002687	0.005540961824310482	0.13835712331166405	0.7099197471762176	0.9031308090562453	25.940514317240655	25.17979820496204	25.354264188763466	25.110791303091986	-0.09397849886440657	-0.07221846357424955	-0.1026200428490247	chr3	127339475	127339619	145	-	207	239	243	190	340	364	406	260	213	233	237	217	c(""ENSMUST00000195976.2"", ""ENSMUST00000029588.10"")	Larp7	La ribonucleoprotein domain family, member 7 [Source:MGI Symbol;Acc:MGI:107634]	3	protein_coding
ENSMUSG00000027968.12	E008	386.76176081022925	7.534454538533167e-4	0.2673639763844733	0.6051055455586404	0.8563070648765014	30.830067380527495	30.682293997334796	30.896349899152113	30.33854683270056	-0.015740658345610115	0.007041542035933546	-0.05258320025561147	chr3	127339696	127340052	357	-	260	341	415	351	528	498	603	411	340	322	357	371	c(""ENSMUST00000195976.2"", ""ENSMUST00000029588.10"")	Larp7	La ribonucleoprotein domain family, member 7 [Source:MGI Symbol;Acc:MGI:107634]	3	protein_coding
ENSMUSG00000027968.12	E008	386.76176081022925	7.534454538533167e-4	0.2673639763844733	0.6051055455586404	0.8563070648765014	30.830067380527495	30.682293997334796	30.896349899152113	30.33854683270056	-0.015740658345610115	0.007041542035933546	-0.05258320025561147	chr3	127339696	127340052	357	-	260	341	415	351	528	498	603	411	340	322	357	371	c(""ENSMUST00000195976.2"", ""ENSMUST00000029588.10"")	Larp7	La ribonucleoprotein domain family, member 7 [Source:MGI Symbol;Acc:MGI:107634]	3	protein_coding
ENSMUSG00000027968.12	E009	7.16616996538864	0.0645769079863077	3.024374365096236	0.08202195020928653	NA	5.192672404276166	4.060049094585381	3.6847875835283475	4.789019620761451	-0.7121825161699542	-0.9926304142592088	-0.23434809976574922	chr3	127340053	127340119	67	-	10	4	11	6	7	4	11	10	0	6	10	7	ENSMUST00000195976.2	Larp7	La ribonucleoprotein domain family, member 7 [Source:MGI Symbol;Acc:MGI:107634]	3	protein_coding
ENSMUSG00000027968.12	E009	7.16616996538864	0.0645769079863077	3.024374365096236	0.08202195020928653	NA	5.192672404276166	4.060049094585381	3.6847875835283475	4.789019620761451	-0.7121825161699542	-0.9926304142592088	-0.23434809976574922	chr3	127340053	127340119	67	-	10	4	11	6	7	4	11	10	0	6	10	7	ENSMUST00000195976.2	Larp7	La ribonucleoprotein domain family, member 7 [Source:MGI Symbol;Acc:MGI:107634]	3	protein_coding
ENSMUSG00000027968.12	E010	4.028027034503349	0.06850206153542907	7.088113905852964	0.007759686974863492	NA	4.2836051459329525	2.9458734472802632	1.9952004339490372	3.7488909490078584	-1.0823115188302774	-2.207631666556275	-0.38563428149966095	chr3	127340120	127340124	5	-	7	3	7	1	1	3	6	5	0	5	7	2	c(""ENSMUST00000195976.2"", ""ENSMUST00000197698.2"")	Larp7	La ribonucleoprotein domain family, member 7 [Source:MGI Symbol;Acc:MGI:107634]	3	protein_coding
ENSMUSG00000027968.12	E010	4.028027034503349	0.06850206153542907	7.088113905852964	0.007759686974863492	NA	4.2836051459329525	2.9458734472802632	1.9952004339490372	3.7488909490078584	-1.0823115188302774	-2.207631666556275	-0.38563428149966095	chr3	127340120	127340124	5	-	7	3	7	1	1	3	6	5	0	5	7	2	c(""ENSMUST00000195976.2"", ""ENSMUST00000197698.2"")	Larp7	La ribonucleoprotein domain family, member 7 [Source:MGI Symbol;Acc:MGI:107634]	3	protein_coding
ENSMUSG00000027968.12	E011	222.61485409090622	0.005000987714823794	0.05851079843040452	0.8088653567523354	0.940507903250315	23.90647406715496	24.021334741358388	23.482545640644574	24.12546287086296	0.014978816691252561	-0.055819380109301875	0.02850558955540805	chr3	127340125	127340218	94	-	138	195	248	240	268	238	335	258	194	177	205	252	c(""ENSMUST00000195976.2"", ""ENSMUST00000197698.2"", ""ENSMUST00000029588.10"")	Larp7	La ribonucleoprotein domain family, member 7 [Source:MGI Symbol;Acc:MGI:107634]	3	protein_coding
ENSMUSG00000027968.12	E011	222.61485409090622	0.005000987714823794	0.05851079843040452	0.8088653567523354	0.940507903250315	23.90647406715496	24.021334741358388	23.482545640644574	24.12546287086296	0.014978816691252561	-0.055819380109301875	0.02850558955540805	chr3	127340125	127340218	94	-	138	195	248	240	268	238	335	258	194	177	205	252	c(""ENSMUST00000195976.2"", ""ENSMUST00000197698.2"", ""ENSMUST00000029588.10"")	Larp7	La ribonucleoprotein domain family, member 7 [Source:MGI Symbol;Acc:MGI:107634]	3	protein_coding
ENSMUSG00000027968.12	E012	5.5228120208340705	0.023877331934664407	0.6357617196363776	0.42524971994842625	NA	3.5910710021553456	3.886504059668013	3.457471107712564	4.681454233737838	0.22858628060249808	-0.1095937205337636	0.766998294149051	chr3	127340219	127340302	84	-	4	5	3	5	6	4	9	6	4	5	7	10	ENSMUST00000197698.2	Larp7	La ribonucleoprotein domain family, member 7 [Source:MGI Symbol;Acc:MGI:107634]	3	protein_coding
ENSMUSG00000027968.12	E012	5.5228120208340705	0.023877331934664407	0.6357617196363776	0.42524971994842625	NA	3.5910710021553456	3.886504059668013	3.457471107712564	4.681454233737838	0.22858628060249808	-0.1095937205337636	0.766998294149051	chr3	127340219	127340302	84	-	4	5	3	5	6	4	9	6	4	5	7	10	ENSMUST00000197698.2	Larp7	La ribonucleoprotein domain family, member 7 [Source:MGI Symbol;Acc:MGI:107634]	3	protein_coding
ENSMUSG00000027968.12	E013	192.78146119114072	0.0017721835634207494	2.1859458196256014	0.1392754832483486	0.49180226854204645	22.989408583641605	22.056928326611327	21.801794604501552	22.560241459406242	-0.12825818065600458	-0.16416977131005872	-0.05845997218869936	chr3	127340303	127340467	165	-	131	186	215	180	244	215	266	223	164	150	186	212	c(""ENSMUST00000195976.2"", ""ENSMUST00000197698.2"", ""ENSMUST00000029588.10"")	Larp7	La ribonucleoprotein domain family, member 7 [Source:MGI Symbol;Acc:MGI:107634]	3	protein_coding
ENSMUSG00000027968.12	E013	192.78146119114072	0.0017721835634207494	2.1859458196256014	0.1392754832483486	0.49180226854204645	22.989408583641605	22.056928326611327	21.801794604501552	22.560241459406242	-0.12825818065600458	-0.16416977131005872	-0.05845997218869936	chr3	127340303	127340467	165	-	131	186	215	180	244	215	266	223	164	150	186	212	c(""ENSMUST00000195976.2"", ""ENSMUST00000197698.2"", ""ENSMUST00000029588.10"")	Larp7	La ribonucleoprotein domain family, member 7 [Source:MGI Symbol;Acc:MGI:107634]	3	protein_coding
ENSMUSG00000027968.12	E014	184.88567073039454	0.0019963441076075875	0.3157963072309542	0.5741449301160307	0.8413042814586725	22.386193023732062	20.712533102296675	22.769167227989726	21.716807131376626	-0.23931178530741004	0.052560465335476536	-0.09377120185988197	chr3	127340570	127340653	84	-	150	175	176	200	247	254	262	180	132	141	165	199	c(""ENSMUST00000195976.2"", ""ENSMUST00000197698.2"", ""ENSMUST00000029588.10"")	Larp7	La ribonucleoprotein domain family, member 7 [Source:MGI Symbol;Acc:MGI:107634]	3	protein_coding
ENSMUSG00000027968.12	E014	184.88567073039454	0.0019963441076075875	0.3157963072309542	0.5741449301160307	0.8413042814586725	22.386193023732062	20.712533102296675	22.769167227989726	21.716807131376626	-0.23931178530741004	0.052560465335476536	-0.09377120185988197	chr3	127340570	127340653	84	-	150	175	176	200	247	254	262	180	132	141	165	199	c(""ENSMUST00000195976.2"", ""ENSMUST00000197698.2"", ""ENSMUST00000029588.10"")	Larp7	La ribonucleoprotein domain family, member 7 [Source:MGI Symbol;Acc:MGI:107634]	3	protein_coding
ENSMUSG00000027968.12	E015	7.183961887338296	0.045959444383199814	1.3722540791644633	0.241424978989464	NA	5.288884281572322	3.9622661745361114	4.190580576765541	4.350818730169593	-0.835877866342396	-0.6738343944317857	-0.5652705621932301	chr3	127340654	127340738	85	-	10	4	12	8	10	4	12	3	5	4	9	6	ENSMUST00000195976.2	Larp7	La ribonucleoprotein domain family, member 7 [Source:MGI Symbol;Acc:MGI:107634]	3	protein_coding
ENSMUSG00000027968.12	E015	7.183961887338296	0.045959444383199814	1.3722540791644633	0.241424978989464	NA	5.288884281572322	3.9622661745361114	4.190580576765541	4.350818730169593	-0.835877866342396	-0.6738343944317857	-0.5652705621932301	chr3	127340654	127340738	85	-	10	4	12	8	10	4	12	3	5	4	9	6	ENSMUST00000195976.2	Larp7	La ribonucleoprotein domain family, member 7 [Source:MGI Symbol;Acc:MGI:107634]	3	protein_coding
ENSMUSG00000027968.12	E016	177.02488763548163	0.0014155349503156835	0.15936300090456257	0.6897436645585683	0.8944564826758615	21.143269083849376	21.062055094011427	21.97463254375984	21.52363035599778	-0.011822499058337321	0.11878589255675287	0.05484452293428266	chr3	127340739	127340782	44	-	148	139	156	180	248	222	244	192	156	146	168	181	c(""ENSMUST00000195976.2"", ""ENSMUST00000197698.2"", ""ENSMUST00000029588.10"")	Larp7	La ribonucleoprotein domain family, member 7 [Source:MGI Symbol;Acc:MGI:107634]	3	protein_coding
ENSMUSG00000027968.12	E016	177.02488763548163	0.0014155349503156835	0.15936300090456257	0.6897436645585683	0.8944564826758615	21.143269083849376	21.062055094011427	21.97463254375984	21.52363035599778	-0.011822499058337321	0.11878589255675287	0.05484452293428266	chr3	127340739	127340782	44	-	148	139	156	180	248	222	244	192	156	146	168	181	c(""ENSMUST00000195976.2"", ""ENSMUST00000197698.2"", ""ENSMUST00000029588.10"")	Larp7	La ribonucleoprotein domain family, member 7 [Source:MGI Symbol;Acc:MGI:107634]	3	protein_coding
ENSMUSG00000027968.12	E017	196.54746360552565	0.0015805725422642141	4.558949559225937	0.03274715264438658	0.26983910357979496	21.538306234805646	22.712810400362528	23.368086057765296	22.350463798470642	0.16407599455896005	0.25245240781822176	0.11425877526864703	chr3	127340783	127340839	57	-	148	145	168	204	286	252	281	224	190	147	189	201	c(""ENSMUST00000197698.2"", ""ENSMUST00000195976.2"", ""ENSMUST00000197668.2"", ""ENSMUST00000029588.10"")	Larp7	La ribonucleoprotein domain family, member 7 [Source:MGI Symbol;Acc:MGI:107634]	3	protein_coding
ENSMUSG00000027968.12	E017	196.54746360552565	0.0015805725422642141	4.558949559225937	0.03274715264438658	0.26983910357979496	21.538306234805646	22.712810400362528	23.368086057765296	22.350463798470642	0.16407599455896005	0.25245240781822176	0.11425877526864703	chr3	127340783	127340839	57	-	148	145	168	204	286	252	281	224	190	147	189	201	c(""ENSMUST00000197698.2"", ""ENSMUST00000195976.2"", ""ENSMUST00000197668.2"", ""ENSMUST00000029588.10"")	Larp7	La ribonucleoprotein domain family, member 7 [Source:MGI Symbol;Acc:MGI:107634]	3	protein_coding
ENSMUSG00000027968.12	E018	213.41351221522964	0.0010426983459996138	3.6350693520627715	0.05657424741912223	0.33843172997877996	23.097681770620724	23.641914628638347	24.076880874092183	22.77838735025408	0.07251070296083295	0.12944642223016078	-0.04322617308514509	chr3	127341011	127341186	176	-	162	175	199	206	318	268	320	234	205	159	198	202	c(""ENSMUST00000197698.2"", ""ENSMUST00000195976.2"", ""ENSMUST00000197668.2"", ""ENSMUST00000029588.10"")	Larp7	La ribonucleoprotein domain family, member 7 [Source:MGI Symbol;Acc:MGI:107634]	3	protein_coding
ENSMUSG00000027968.12	E018	213.41351221522964	0.0010426983459996138	3.6350693520627715	0.05657424741912223	0.33843172997877996	23.097681770620724	23.641914628638347	24.076880874092183	22.77838735025408	0.07251070296083295	0.12944642223016078	-0.04322617308514509	chr3	127341011	127341186	176	-	162	175	199	206	318	268	320	234	205	159	198	202	c(""ENSMUST00000197698.2"", ""ENSMUST00000195976.2"", ""ENSMUST00000197668.2"", ""ENSMUST00000029588.10"")	Larp7	La ribonucleoprotein domain family, member 7 [Source:MGI Symbol;Acc:MGI:107634]	3	protein_coding
ENSMUSG00000027968.12	E019	126.54808476862493	0.002196209257729343	8.799784216011062	0.0030126617527925737	0.09951947876531025	17.1461351332716	19.52788109008351	18.70204621737915	17.88838832767584	0.3936580392430731	0.26235081594945253	0.1277490250933253	chr3	127341187	127341195	9	-	66	101	119	107	187	169	216	154	135	92	128	115	c(""ENSMUST00000197698.2"", ""ENSMUST00000197668.2"", ""ENSMUST00000029588.10"")	Larp7	La ribonucleoprotein domain family, member 7 [Source:MGI Symbol;Acc:MGI:107634]	3	protein_coding
ENSMUSG00000027968.12	E019	126.54808476862493	0.002196209257729343	8.799784216011062	0.0030126617527925737	0.09951947876531025	17.1461351332716	19.52788109008351	18.70204621737915	17.88838832767584	0.3936580392430731	0.26235081594945253	0.1277490250933253	chr3	127341187	127341195	9	-	66	101	119	107	187	169	216	154	135	92	128	115	c(""ENSMUST00000197698.2"", ""ENSMUST00000197668.2"", ""ENSMUST00000029588.10"")	Larp7	La ribonucleoprotein domain family, member 7 [Source:MGI Symbol;Acc:MGI:107634]	3	protein_coding
ENSMUSG00000027968.12	E020	0.6598893620579748	0.1756699405782522	1.0297326843086694	0.31022146070230916	NA	1.4704608122031857	0.888323287972355	1.2587635313723666	1.7338312311362358	-1.45451460927215	-0.4486446978215513	0.47556934501339376	chr3	127346828	127346831	4	-	1	1	0	0	1	1	1	0	0	1	1	1	ENSMUST00000197668.2	Larp7	La ribonucleoprotein domain family, member 7 [Source:MGI Symbol;Acc:MGI:107634]	3	protein_coding
ENSMUSG00000027968.12	E020	0.6598893620579748	0.1756699405782522	1.0297326843086694	0.31022146070230916	NA	1.4704608122031857	0.888323287972355	1.2587635313723666	1.7338312311362358	-1.45451460927215	-0.4486446978215513	0.47556934501339376	chr3	127346828	127346831	4	-	1	1	0	0	1	1	1	0	0	1	1	1	ENSMUST00000197668.2	Larp7	La ribonucleoprotein domain family, member 7 [Source:MGI Symbol;Acc:MGI:107634]	3	protein_coding
ENSMUSG00000027968.12	E021	118.73476355070557	0.0026866400381511217	10.890647119420805	9.665105541795293e-4	0.06103062175072955	16.404432451892617	19.240941708624987	18.098800359915103	17.265907817494167	0.48144393916713213	0.29591491658979496	0.1537854764930966	chr3	127346832	127346846	15	-	58	91	112	105	168	159	213	153	124	87	124	100	c(""ENSMUST00000197698.2"", ""ENSMUST00000197668.2"", ""ENSMUST00000029588.10"")	Larp7	La ribonucleoprotein domain family, member 7 [Source:MGI Symbol;Acc:MGI:107634]	3	protein_coding
ENSMUSG00000027968.12	E021	118.73476355070557	0.0026866400381511217	10.890647119420805	9.665105541795293e-4	0.06103062175072955	16.404432451892617	19.240941708624987	18.098800359915103	17.265907817494167	0.48144393916713213	0.29591491658979496	0.1537854764930966	chr3	127346832	127346846	15	-	58	91	112	105	168	159	213	153	124	87	124	100	c(""ENSMUST00000197698.2"", ""ENSMUST00000197668.2"", ""ENSMUST00000029588.10"")	Larp7	La ribonucleoprotein domain family, member 7 [Source:MGI Symbol;Acc:MGI:107634]	3	protein_coding
ENSMUSG00000027968.12	E022	98.7027890850686	0.0054274691734663115	8.316292561039972	0.003929103398040939	0.11105809007699553	14.722377923272475	17.868417402261713	16.4371856906358	15.932205815735784	0.580390305211739	0.32916339899628166	0.23568661911882938	chr3	127346847	127346996	150	-	45	70	94	83	139	132	190	131	100	75	108	80	c(""ENSMUST00000197668.2"", ""ENSMUST00000029588.10"")	Larp7	La ribonucleoprotein domain family, member 7 [Source:MGI Symbol;Acc:MGI:107634]	3	protein_coding
ENSMUSG00000027968.12	E022	98.7027890850686	0.0054274691734663115	8.316292561039972	0.003929103398040939	0.11105809007699553	14.722377923272475	17.868417402261713	16.4371856906358	15.932205815735784	0.580390305211739	0.32916339899628166	0.23568661911882938	chr3	127346847	127346996	150	-	45	70	94	83	139	132	190	131	100	75	108	80	c(""ENSMUST00000197668.2"", ""ENSMUST00000029588.10"")	Larp7	La ribonucleoprotein domain family, member 7 [Source:MGI Symbol;Acc:MGI:107634]	3	protein_coding
ENSMUSG00000027968.12	E023	0.6928592810140983	0.3623551331883261	0.11960260140639889	0.7294659005890848	NA	0.053318299103764843	1.2590225408153373	1.530519922369038	2.0035973155467985	9.123394848821121	9.686990975853458	10.4644872469617	chr3	127346997	127346998	2	-	0	0	0	0	3	0	1	1	0	1	3	0	ENSMUST00000029588.10	Larp7	La ribonucleoprotein domain family, member 7 [Source:MGI Symbol;Acc:MGI:107634]	3	protein_coding
ENSMUSG00000027968.12	E023	0.6928592810140983	0.3623551331883261	0.11960260140639889	0.7294659005890848	NA	0.053318299103764843	1.2590225408153373	1.530519922369038	2.0035973155467985	9.123394848821121	9.686990975853458	10.4644872469617	chr3	127346997	127346998	2	-	0	0	0	0	3	0	1	1	0	1	3	0	ENSMUST00000029588.10	Larp7	La ribonucleoprotein domain family, member 7 [Source:MGI Symbol;Acc:MGI:107634]	3	protein_coding
ENSMUSG00000027971.17	E001	0	NA	NA	NA	NA	NA	NA	NA	NA	NA	NA	NA	chr3	125197725	125197738	14	+	0	0	0	0	0	0	0	0	0	0	0	0	ENSMUST00000173932.8	Ndst4	N-deacetylase/N-sulfotransferase (heparin glucosaminyl) 4 [Source:MGI Symbol;Acc:MGI:1932545]	3	protein_coding
ENSMUSG00000027971.17	E002	0	NA	NA	NA	NA	NA	NA	NA	NA	NA	NA	NA	chr3	125197739	125198156	418	+	0	0	0	0	0	0	0	0	0	0	0	0	c(""ENSMUST00000147016.5"", ""ENSMUST00000173932.8"")	Ndst4	N-deacetylase/N-sulfotransferase (heparin glucosaminyl) 4 [Source:MGI Symbol;Acc:MGI:1932545]	3	protein_coding
ENSMUSG00000027971.17	E003	0	NA	NA	NA	NA	NA	NA	NA	NA	NA	NA	NA	chr3	125231196	125232362	1167	+	0	0	0	0	0	0	0	0	0	0	0	0	c(""ENSMUST00000147016.5"", ""ENSMUST00000173932.8"")	Ndst4	N-deacetylase/N-sulfotransferase (heparin glucosaminyl) 4 [Source:MGI Symbol;Acc:MGI:1932545]	3	protein_coding
ENSMUSG00000027971.17	E004	0	NA	NA	NA	NA	NA	NA	NA	NA	NA	NA	NA	chr3	125232363	125232410	48	+	0	0	0	0	0	0	0	0	0	0	0	0	c(""ENSMUST00000147016.5"", ""ENSMUST00000144344.3"", ""ENSMUST00000173932.8"")	Ndst4	N-deacetylase/N-sulfotransferase (heparin glucosaminyl) 4 [Source:MGI Symbol;Acc:MGI:1932545]	3	protein_coding
ENSMUSG00000027971.17	E005	0	NA	NA	NA	NA	NA	NA	NA	NA	NA	NA	NA	chr3	125355070	125355071	2	+	0	0	0	0	0	0	0	0	0	0	0	0	ENSMUST00000144344.3	Ndst4	N-deacetylase/N-sulfotransferase (heparin glucosaminyl) 4 [Source:MGI Symbol;Acc:MGI:1932545]	3	protein_coding
ENSMUSG00000027971.17	E006	0	NA	NA	NA	NA	NA	NA	NA	NA	NA	NA	NA	chr3	125355072	125355159	88	+	0	0	0	0	0	0	0	0	0	0	0	0	c(""ENSMUST00000147016.5"", ""ENSMUST00000144344.3"", ""ENSMUST00000173932.8"")	Ndst4	N-deacetylase/N-sulfotransferase (heparin glucosaminyl) 4 [Source:MGI Symbol;Acc:MGI:1932545]	3	protein_coding
ENSMUSG00000027971.17	E007	0	NA	NA	NA	NA	NA	NA	NA	NA	NA	NA	NA	chr3	125364391	125364545	155	+	0	0	0	0	0	0	0	0	0	0	0	0	c(""ENSMUST00000147016.5"", ""ENSMUST00000144344.3"", ""ENSMUST00000173932.8"")	Ndst4	N-deacetylase/N-sulfotransferase (heparin glucosaminyl) 4 [Source:MGI Symbol;Acc:MGI:1932545]	3	protein_coding
ENSMUSG00000027971.17	E008	0	NA	NA	NA	NA	NA	NA	NA	NA	NA	NA	NA	chr3	125403116	125403301	186	+	0	0	0	0	0	0	0	0	0	0	0	0	c(""ENSMUST00000147016.5"", ""ENSMUST00000144344.3"", ""ENSMUST00000173932.8"")	Ndst4	N-deacetylase/N-sulfotransferase (heparin glucosaminyl) 4 [Source:MGI Symbol;Acc:MGI:1932545]	3	protein_coding
ENSMUSG00000027971.17	E009	0	NA	NA	NA	NA	NA	NA	NA	NA	NA	NA	NA	chr3	125405154	125405282	129	+	0	0	0	0	0	0	0	0	0	0	0	0	c(""ENSMUST00000147016.5"", ""ENSMUST00000144344.3"", ""ENSMUST00000173932.8"")	Ndst4	N-deacetylase/N-sulfotransferase (heparin glucosaminyl) 4 [Source:MGI Symbol;Acc:MGI:1932545]	3	protein_coding
ENSMUSG00000027971.17	E010	0	NA	NA	NA	NA	NA	NA	NA	NA	NA	NA	NA	chr3	125405948	125406057	110	+	0	0	0	0	0	0	0	0	0	0	0	0	ENSMUST00000144344.3	Ndst4	N-deacetylase/N-sulfotransferase (heparin glucosaminyl) 4 [Source:MGI Symbol;Acc:MGI:1932545]	3	protein_coding
ENSMUSG00000027971.17	E011	0	NA	NA	NA	NA	NA	NA	NA	NA	NA	NA	NA	chr3	125474636	125474645	10	+	0	0	0	0	0	0	0	0	0	0	0	0	ENSMUST00000174648.6	Ndst4	N-deacetylase/N-sulfotransferase (heparin glucosaminyl) 4 [Source:MGI Symbol;Acc:MGI:1932545]	3	protein_coding
ENSMUSG00000027971.17	E012	0	NA	NA	NA	NA	NA	NA	NA	NA	NA	NA	NA	chr3	125474646	125474979	334	+	0	0	0	0	0	0	0	0	0	0	0	0	c(""ENSMUST00000174648.6"", ""ENSMUST00000172632.2"")	Ndst4	N-deacetylase/N-sulfotransferase (heparin glucosaminyl) 4 [Source:MGI Symbol;Acc:MGI:1932545]	3	protein_coding
ENSMUSG00000027971.17	E013	0	NA	NA	NA	NA	NA	NA	NA	NA	NA	NA	NA	chr3	125476789	125476971	183	+	0	0	0	0	0	0	0	0	0	0	0	0	c(""ENSMUST00000174648.6"", ""ENSMUST00000147016.5"", ""ENSMUST00000173932.8"", ""ENSMUST00000172632.2"")	Ndst4	N-deacetylase/N-sulfotransferase (heparin glucosaminyl) 4 [Source:MGI Symbol;Acc:MGI:1932545]	3	protein_coding
ENSMUSG00000027971.17	E014	0	NA	NA	NA	NA	NA	NA	NA	NA	NA	NA	NA	chr3	125476972	125480293	3322	+	0	0	0	0	0	0	0	0	0	0	0	0	ENSMUST00000147016.5	Ndst4	N-deacetylase/N-sulfotransferase (heparin glucosaminyl) 4 [Source:MGI Symbol;Acc:MGI:1932545]	3	protein_coding
ENSMUSG00000027971.17	E015	0	NA	NA	NA	NA	NA	NA	NA	NA	NA	NA	NA	chr3	125483505	125483591	87	+	0	0	0	0	0	0	0	0	0	0	0	0	ENSMUST00000172632.2	Ndst4	N-deacetylase/N-sulfotransferase (heparin glucosaminyl) 4 [Source:MGI Symbol;Acc:MGI:1932545]	3	protein_coding
ENSMUSG00000027971.17	E016	0	NA	NA	NA	NA	NA	NA	NA	NA	NA	NA	NA	chr3	125484150	125484587	438	+	0	0	0	0	0	0	0	0	0	0	0	0	ENSMUST00000172632.2	Ndst4	N-deacetylase/N-sulfotransferase (heparin glucosaminyl) 4 [Source:MGI Symbol;Acc:MGI:1932545]	3	protein_coding
ENSMUSG00000027971.17	E017	0	NA	NA	NA	NA	NA	NA	NA	NA	NA	NA	NA	chr3	125491554	125491650	97	+	0	0	0	0	0	0	0	0	0	0	0	0	c(""ENSMUST00000174648.6"", ""ENSMUST00000173932.8"")	Ndst4	N-deacetylase/N-sulfotransferase (heparin glucosaminyl) 4 [Source:MGI Symbol;Acc:MGI:1932545]	3	protein_coding
ENSMUSG00000027971.17	E018	0	NA	NA	NA	NA	NA	NA	NA	NA	NA	NA	NA	chr3	125501731	125501854	124	+	0	0	0	0	0	0	0	0	0	0	0	0	c(""ENSMUST00000174648.6"", ""ENSMUST00000173932.8"")	Ndst4	N-deacetylase/N-sulfotransferase (heparin glucosaminyl) 4 [Source:MGI Symbol;Acc:MGI:1932545]	3	protein_coding
ENSMUSG00000027971.17	E019	0	NA	NA	NA	NA	NA	NA	NA	NA	NA	NA	NA	chr3	125503698	125503734	37	+	0	0	0	0	0	0	0	0	0	0	0	0	c(""ENSMUST00000174648.6"", ""ENSMUST00000173932.8"")	Ndst4	N-deacetylase/N-sulfotransferase (heparin glucosaminyl) 4 [Source:MGI Symbol;Acc:MGI:1932545]	3	protein_coding
ENSMUSG00000027971.17	E020	0	NA	NA	NA	NA	NA	NA	NA	NA	NA	NA	NA	chr3	125503735	125503872	138	+	0	0	0	0	0	0	0	0	0	0	0	0	c(""ENSMUST00000174648.6"", ""ENSMUST00000198101.2"", ""ENSMUST00000173932.8"")	Ndst4	N-deacetylase/N-sulfotransferase (heparin glucosaminyl) 4 [Source:MGI Symbol;Acc:MGI:1932545]	3	protein_coding
ENSMUSG00000027971.17	E021	0	NA	NA	NA	NA	NA	NA	NA	NA	NA	NA	NA	chr3	125506953	125507123	171	+	0	0	0	0	0	0	0	0	0	0	0	0	c(""ENSMUST00000174648.6"", ""ENSMUST00000198101.2"", ""ENSMUST00000173932.8"")	Ndst4	N-deacetylase/N-sulfotransferase (heparin glucosaminyl) 4 [Source:MGI Symbol;Acc:MGI:1932545]	3	protein_coding
ENSMUSG00000027971.17	E022	0	NA	NA	NA	NA	NA	NA	NA	NA	NA	NA	NA	chr3	125508199	125508308	110	+	0	0	0	0	0	0	0	0	0	0	0	0	c(""ENSMUST00000174648.6"", ""ENSMUST00000198101.2"", ""ENSMUST00000173932.8"")	Ndst4	N-deacetylase/N-sulfotransferase (heparin glucosaminyl) 4 [Source:MGI Symbol;Acc:MGI:1932545]	3	protein_coding
ENSMUSG00000027971.17	E023	0	NA	NA	NA	NA	NA	NA	NA	NA	NA	NA	NA	chr3	125515749	125515851	103	+	0	0	0	0	0	0	0	0	0	0	0	0	c(""ENSMUST00000174648.6"", ""ENSMUST00000173932.8"")	Ndst4	N-deacetylase/N-sulfotransferase (heparin glucosaminyl) 4 [Source:MGI Symbol;Acc:MGI:1932545]	3	protein_coding
ENSMUSG00000027971.17	E024	0	NA	NA	NA	NA	NA	NA	NA	NA	NA	NA	NA	chr3	125518300	125518351	52	+	0	0	0	0	0	0	0	0	0	0	0	0	c(""ENSMUST00000174648.6"", ""ENSMUST00000198101.2"", ""ENSMUST00000173932.8"")	Ndst4	N-deacetylase/N-sulfotransferase (heparin glucosaminyl) 4 [Source:MGI Symbol;Acc:MGI:1932545]	3	protein_coding
ENSMUSG00000027971.17	E025	0	NA	NA	NA	NA	NA	NA	NA	NA	NA	NA	NA	chr3	125518352	125521988	3637	+	0	0	0	0	0	0	0	0	0	0	0	0	c(""ENSMUST00000174648.6"", ""ENSMUST00000173932.8"")	Ndst4	N-deacetylase/N-sulfotransferase (heparin glucosaminyl) 4 [Source:MGI Symbol;Acc:MGI:1932545]	3	protein_coding
ENSMUSG00000027971.17	E026	0	NA	NA	NA	NA	NA	NA	NA	NA	NA	NA	NA	chr3	125521989	125522548	560	+	0	0	0	0	0	0	0	0	0	0	0	0	ENSMUST00000173932.8	Ndst4	N-deacetylase/N-sulfotransferase (heparin glucosaminyl) 4 [Source:MGI Symbol;Acc:MGI:1932545]	3	protein_coding
ENSMUSG00000027973.12	E001	0	NA	NA	NA	NA	NA	NA	NA	NA	NA	NA	NA	chr3	124194638	124194872	235	-	0	0	0	0	0	0	0	0	0	0	0	0	ENSMUST00000029598.10	1700006A11Rik	RIKEN cDNA 1700006A11 gene [Source:MGI Symbol;Acc:MGI:1919074]	3	protein_coding
ENSMUSG00000027973.12	E002	0	NA	NA	NA	NA	NA	NA	NA	NA	NA	NA	NA	chr3	124194873	124195062	190	-	0	0	0	0	0	0	0	0	0	0	0	0	c(""ENSMUST00000029598.10"", ""ENSMUST00000198630.2"")	1700006A11Rik	RIKEN cDNA 1700006A11 gene [Source:MGI Symbol;Acc:MGI:1919074]	3	protein_coding
ENSMUSG00000027973.12	E003	0	NA	NA	NA	NA	NA	NA	NA	NA	NA	NA	NA	chr3	124199980	124200169	190	-	0	0	0	0	0	0	0	0	0	0	0	0	c(""ENSMUST00000029598.10"", ""ENSMUST00000198630.2"")	1700006A11Rik	RIKEN cDNA 1700006A11 gene [Source:MGI Symbol;Acc:MGI:1919074]	3	protein_coding
ENSMUSG00000027973.12	E004	0	NA	NA	NA	NA	NA	NA	NA	NA	NA	NA	NA	chr3	124201241	124201350	110	-	0	0	0	0	0	0	0	0	0	0	0	0	c(""ENSMUST00000029598.10"", ""ENSMUST00000198630.2"")	1700006A11Rik	RIKEN cDNA 1700006A11 gene [Source:MGI Symbol;Acc:MGI:1919074]	3	protein_coding
ENSMUSG00000027973.12	E005	0	NA	NA	NA	NA	NA	NA	NA	NA	NA	NA	NA	chr3	124203265	124203423	159	-	0	0	0	0	0	0	0	0	0	0	0	0	c(""ENSMUST00000029598.10"", ""ENSMUST00000198630.2"")	1700006A11Rik	RIKEN cDNA 1700006A11 gene [Source:MGI Symbol;Acc:MGI:1919074]	3	protein_coding
ENSMUSG00000027973.12	E006	0	NA	NA	NA	NA	NA	NA	NA	NA	NA	NA	NA	chr3	124206035	124206210	176	-	0	0	0	0	0	0	0	0	0	0	0	0	c(""ENSMUST00000029598.10"", ""ENSMUST00000198630.2"")	1700006A11Rik	RIKEN cDNA 1700006A11 gene [Source:MGI Symbol;Acc:MGI:1919074]	3	protein_coding
ENSMUSG00000027973.12	E007	0	NA	NA	NA	NA	NA	NA	NA	NA	NA	NA	NA	chr3	124207214	124207472	259	-	0	0	0	0	0	0	0	0	0	0	0	0	c(""ENSMUST00000029598.10"", ""ENSMUST00000198630.2"")	1700006A11Rik	RIKEN cDNA 1700006A11 gene [Source:MGI Symbol;Acc:MGI:1919074]	3	protein_coding
ENSMUSG00000027973.12	E008	0	NA	NA	NA	NA	NA	NA	NA	NA	NA	NA	NA	chr3	124207961	124208150	190	-	0	0	0	0	0	0	0	0	0	0	0	0	c(""ENSMUST00000029598.10"", ""ENSMUST00000198630.2"")	1700006A11Rik	RIKEN cDNA 1700006A11 gene [Source:MGI Symbol;Acc:MGI:1919074]	3	protein_coding
ENSMUSG00000027973.12	E009	0	NA	NA	NA	NA	NA	NA	NA	NA	NA	NA	NA	chr3	124210384	124210493	110	-	0	0	0	0	0	0	0	0	0	0	0	0	c(""ENSMUST00000029598.10"", ""ENSMUST00000198630.2"")	1700006A11Rik	RIKEN cDNA 1700006A11 gene [Source:MGI Symbol;Acc:MGI:1919074]	3	protein_coding
ENSMUSG00000027973.12	E010	0	NA	NA	NA	NA	NA	NA	NA	NA	NA	NA	NA	chr3	124212873	124213034	162	-	0	0	0	0	0	0	0	0	0	0	0	0	c(""ENSMUST00000029598.10"", ""ENSMUST00000198630.2"")	1700006A11Rik	RIKEN cDNA 1700006A11 gene [Source:MGI Symbol;Acc:MGI:1919074]	3	protein_coding
ENSMUSG00000027973.12	E011	0	NA	NA	NA	NA	NA	NA	NA	NA	NA	NA	NA	chr3	124213405	124213583	179	-	0	0	0	0	0	0	0	0	0	0	0	0	ENSMUST00000029598.10	1700006A11Rik	RIKEN cDNA 1700006A11 gene [Source:MGI Symbol;Acc:MGI:1919074]	3	protein_coding
ENSMUSG00000027973.12	E012	0	NA	NA	NA	NA	NA	NA	NA	NA	NA	NA	NA	chr3	124215026	124215121	96	-	0	0	0	0	0	0	0	0	0	0	0	0	c(""ENSMUST00000029598.10"", ""ENSMUST00000198630.2"")	1700006A11Rik	RIKEN cDNA 1700006A11 gene [Source:MGI Symbol;Acc:MGI:1919074]	3	protein_coding
ENSMUSG00000027973.12	E013	0	NA	NA	NA	NA	NA	NA	NA	NA	NA	NA	NA	chr3	124219585	124219640	56	-	0	0	0	0	0	0	0	0	0	0	0	0	c(""ENSMUST00000029598.10"", ""ENSMUST00000198630.2"")	1700006A11Rik	RIKEN cDNA 1700006A11 gene [Source:MGI Symbol;Acc:MGI:1919074]	3	protein_coding
ENSMUSG00000027973.12	E014	0	NA	NA	NA	NA	NA	NA	NA	NA	NA	NA	NA	chr3	124219641	124219689	49	-	0	0	0	0	0	0	0	0	0	0	0	0	ENSMUST00000029598.10	1700006A11Rik	RIKEN cDNA 1700006A11 gene [Source:MGI Symbol;Acc:MGI:1919074]	3	protein_coding
ENSMUSG00000027977.16	E001	0	NA	NA	NA	NA	NA	NA	NA	NA	NA	NA	NA	chr3	123319815	123319816	2	-	0	0	0	0	0	0	0	0	0	0	0	0	ENSMUST00000137404.8	Ndst3	N-deacetylase/N-sulfotransferase (heparan glucosaminyl) 3 [Source:MGI Symbol;Acc:MGI:1932544]	3	protein_coding
ENSMUSG00000027977.16	E002	0	NA	NA	NA	NA	NA	NA	NA	NA	NA	NA	NA	chr3	123319817	123319817	1	-	0	0	0	0	0	0	0	0	0	0	0	0	c(""ENSMUST00000132112.8"", ""ENSMUST00000137404.8"", ""ENSMUST00000154668.8"")	Ndst3	N-deacetylase/N-sulfotransferase (heparan glucosaminyl) 3 [Source:MGI Symbol;Acc:MGI:1932544]	3	protein_coding
ENSMUSG00000027977.16	E003	6.296442692764523	0.42006475227917367	0.08605496088370046	0.7692536773941123	NA	4.41684607996703	5.2787177174372175	3.235022827071873	3.8503025985074686	0.5161139299308051	-0.9003994732432319	-0.3970828445361163	chr3	123319818	123322207	2390	-	8	7	7	1	13	13	16	0	3	2	3	8	c(""ENSMUST00000029602.13"", ""ENSMUST00000137404.8"", ""ENSMUST00000154668.8"", ""ENSMUST00000132112.8"")	Ndst3	N-deacetylase/N-sulfotransferase (heparan glucosaminyl) 3 [Source:MGI Symbol;Acc:MGI:1932544]	3	protein_coding
ENSMUSG00000027977.16	E004	0.9980536419338428	0.3151577339186777	0.6856069093770998	0.40766266534182977	NA	1.3311888979160358	1.8120408135286539	1.723215179931941	1.076539884042191	0.8901209936442187	0.7450291904869559	-0.612757174944057	chr3	123322208	123322336	129	-	1	1	0	5	0	2	1	0	1	0	0	1	c(""ENSMUST00000137404.8"", ""ENSMUST00000124803.8"", ""ENSMUST00000029602.13"", ""ENSMUST00000132112.8"", ""ENSMUST00000154668.8"")	Ndst3	N-deacetylase/N-sulfotransferase (heparan glucosaminyl) 3 [Source:MGI Symbol;Acc:MGI:1932544]	3	protein_coding
ENSMUSG00000027977.16	E005	2.0112590747683354	0.6487362516880999	0.9939237083397074	0.3187852731171747	NA	1.8440402561672613	1.809988626863202	1.897791088515902	3.2917135473860952	-0.053805438223527485	0.08294474828230097	1.673514666498472	chr3	123322337	123322579	243	-	0	1	3	8	0	0	1	0	1	5	3	1	c(""ENSMUST00000137404.8"", ""ENSMUST00000124803.8"", ""ENSMUST00000029602.13"", ""ENSMUST00000172537.3"", ""ENSMUST00000132112.8"", ""ENSMUST00000154668.8"")	Ndst3	N-deacetylase/N-sulfotransferase (heparan glucosaminyl) 3 [Source:MGI Symbol;Acc:MGI:1932544]	3	protein_coding
ENSMUSG00000027977.16	E006	1.6819632772249062	0.6681816661492862	0.24064669488764423	0.6237394273667463	NA	1.5981203967418907	0.010837769539065789	2.2829183302171856	2.433967055517698	-14.408870750577272	1.029570212557081	1.2145821618754375	chr3	123324733	123324835	103	-	0	0	3	8	0	4	0	0	0	2	3	0	c(""ENSMUST00000137404.8"", ""ENSMUST00000124803.8"", ""ENSMUST00000029602.13"", ""ENSMUST00000172537.3"", ""ENSMUST00000132112.8"", ""ENSMUST00000154668.8"")	Ndst3	N-deacetylase/N-sulfotransferase (heparan glucosaminyl) 3 [Source:MGI Symbol;Acc:MGI:1932544]	3	protein_coding
ENSMUSG00000027977.16	E007	1.2404235877584842	0.5409963950975916	-0.019004379494177215	1	NA	1.6012054558370323	0.010837821178043328	2.0667219490664053	1.5323912895156298	-14.414423770200008	0.7367340349042714	-0.1267931679743005	chr3	123340418	123340527	110	-	0	0	3	6	0	4	0	0	0	1	0	1	c(""ENSMUST00000137404.8"", ""ENSMUST00000124803.8"", ""ENSMUST00000029602.13"", ""ENSMUST00000172537.3"", ""ENSMUST00000132112.8"", ""ENSMUST00000154668.8"")	Ndst3	N-deacetylase/N-sulfotransferase (heparan glucosaminyl) 3 [Source:MGI Symbol;Acc:MGI:1932544]	3	protein_coding
ENSMUSG00000027977.16	E008	1.3442439804158461	0.548118994542194	-0.05828631879997204	1	NA	1.666987993568867	0.01083784331216009	2.117779346479921	1.552310210416394	-14.53063404899723	0.6909791458914171	-0.2057319794822616	chr3	123342521	123342691	171	-	3	0	0	3	1	7	0	0	0	2	0	0	c(""ENSMUST00000137404.8"", ""ENSMUST00000124803.8"", ""ENSMUST00000029602.13"", ""ENSMUST00000172537.3"", ""ENSMUST00000132112.8"", ""ENSMUST00000154668.8"")	Ndst3	N-deacetylase/N-sulfotransferase (heparan glucosaminyl) 3 [Source:MGI Symbol;Acc:MGI:1932544]	3	protein_coding
ENSMUSG00000027977.16	E009	0.6804096709871971	1.0816028522529118	0.09876848116027759	0.753312539898928	NA	1.6883047222034122	0.01083765403234338	1.3997979529893172	0.008368227024178054	-14.567362830797494	-0.5409024792114474	-15.31348004415199	chr3	123346155	123346238	84	-	3	0	0	0	1	4	0	0	0	0	0	0	c(""ENSMUST00000137404.8"", ""ENSMUST00000124803.8"", ""ENSMUST00000029602.13"", ""ENSMUST00000172537.3"", ""ENSMUST00000132112.8"", ""ENSMUST00000154668.8"")	Ndst3	N-deacetylase/N-sulfotransferase (heparan glucosaminyl) 3 [Source:MGI Symbol;Acc:MGI:1932544]	3	protein_coding
ENSMUSG00000027977.16	E010	0.7382855125215498	0.7089129246756496	0.42942296079775133	0.5122722284794208	NA	1.6748171949311512	1.2568021001037835	1.4041653676379156	0.008368371646326977	-0.8287523073261476	-0.5087583917723733	-15.290277184461333	chr3	123346239	123346329	91	-	3	0	0	0	1	4	1	0	0	0	0	0	c(""ENSMUST00000137404.8"", ""ENSMUST00000124803.8"", ""ENSMUST00000029602.13"", ""ENSMUST00000199046.5"", ""ENSMUST00000172537.3"", ""ENSMUST00000132112.8"", ""ENSMUST00000154668.8"")	Ndst3	N-deacetylase/N-sulfotransferase (heparan glucosaminyl) 3 [Source:MGI Symbol;Acc:MGI:1932544]	3	protein_coding
ENSMUSG00000027977.16	E011	0.08055756284489579	4.521806963701287	0.01645881698185292	0.8979179584193009	NA	0.006920057396627044	0.010834880435936611	0.005356723053949963	1.0571446832064595	1.2936546630276258	-0.738866592588117	14.510583377649716	chr3	123350309	123350440	132	-	0	0	0	0	0	0	0	0	0	0	0	1	ENSMUST00000199825.2	Ndst3	N-deacetylase/N-sulfotransferase (heparan glucosaminyl) 3 [Source:MGI Symbol;Acc:MGI:1932544]	3	protein_coding
ENSMUSG00000027977.16	E012	0.08055756284489579	4.521806963701287	0.01645881698185292	0.8979179584193009	NA	0.006920057396627044	0.010834880435936611	0.005356723053949963	1.0571446832064595	1.2936546630283345	-0.7388665925874065	14.51058337765043	chr3	123350441	123350479	39	-	0	0	0	0	0	0	0	0	0	0	0	1	c(""ENSMUST00000124803.8"", ""ENSMUST00000199825.2"", ""ENSMUST00000029602.13"", ""ENSMUST00000172537.3"", ""ENSMUST00000132112.8"", ""ENSMUST00000154668.8"")	Ndst3	N-deacetylase/N-sulfotransferase (heparan glucosaminyl) 3 [Source:MGI Symbol;Acc:MGI:1932544]	3	protein_coding
ENSMUSG00000027977.16	E013	0.08055756284489579	4.521806963701287	0.01645881698185292	0.8979179584193009	NA	0.006920057396627044	0.010834880435936611	0.005356723053949963	1.0571446832064595	1.293654663026551	-0.7388665925891917	14.510583377648642	chr3	123350480	123350484	5	-	0	0	0	0	0	0	0	0	0	0	0	1	c(""ENSMUST00000124803.8"", ""ENSMUST00000199825.2"", ""ENSMUST00000029602.13"", ""ENSMUST00000132896.3"", ""ENSMUST00000172537.3"", ""ENSMUST00000132112.8"", ""ENSMUST00000154668.8"")	Ndst3	N-deacetylase/N-sulfotransferase (heparan glucosaminyl) 3 [Source:MGI Symbol;Acc:MGI:1932544]	3	protein_coding
ENSMUSG00000027977.16	E014	0.4856769304052584	0.5562158720058793	1.0605371062086988	0.3030927154617441	NA	0.006911968726484474	1.261541464565866	1.4066976104904256	1.0742086841838443	15.024088141840522	15.338419543054052	14.560168621215386	chr3	123350485	123350564	80	-	0	0	0	0	1	4	1	0	0	0	0	1	c(""ENSMUST00000137404.8"", ""ENSMUST00000124803.8"", ""ENSMUST00000029602.13"", ""ENSMUST00000199046.5"", ""ENSMUST00000199825.2"", ""ENSMUST00000132896.3"", ""ENSMUST00000172537.3"", ""ENSMUST00000132112.8"", ""ENSMUST00000154668.8"")	Ndst3	N-deacetylase/N-sulfotransferase (heparan glucosaminyl) 3 [Source:MGI Symbol;Acc:MGI:1932544]	3	protein_coding
ENSMUSG00000027977.16	E015	0.24506118977647856	1.6332371575915479	0.3668857172933997	0.544706732109868	NA	0.006914108136811592	0.01083674707021487	0.005356908696001028	1.8372118512746312	1.2966333883595773	-0.736284925688393	16.108234438608076	chr3	123350565	123353778	3214	-	0	0	0	0	0	0	0	0	0	0	1	2	ENSMUST00000199825.2	Ndst3	N-deacetylase/N-sulfotransferase (heparan glucosaminyl) 3 [Source:MGI Symbol;Acc:MGI:1932544]	3	protein_coding
ENSMUSG00000027977.16	E016	0.28382068403522986	0.6219472913314228	0.4722579829362701	0.49195022078342715	NA	0.9309634530864628	1.2594466687814219	0.8933134091973187	0.008368189046407792	0.872139866536381	-0.11913080469043691	-13.595514455274486	chr3	123353849	123353945	97	-	0	0	1	0	1	1	1	0	0	0	0	0	c(""ENSMUST00000137404.8"", ""ENSMUST00000124803.8"", ""ENSMUST00000029602.13"", ""ENSMUST00000199046.5"", ""ENSMUST00000132896.3"", ""ENSMUST00000172537.3"", ""ENSMUST00000132112.8"", ""ENSMUST00000154668.8"")	Ndst3	N-deacetylase/N-sulfotransferase (heparan glucosaminyl) 3 [Source:MGI Symbol;Acc:MGI:1932544]	3	protein_coding
ENSMUSG00000027977.16	E017	0.7147595423892624	0.4011210948791881	2.3571310556504557	0.1247113562980282	NA	0.9328688166177983	3.2245801750013925	0.8956690608028026	0.008368310173310078	3.58075190349967	-0.11743132693505354	-13.60137281496773	chr3	123355551	123355733	183	-	0	0	1	0	1	1	1	0	5	0	0	0	c(""ENSMUST00000137404.8"", ""ENSMUST00000124803.8"", ""ENSMUST00000029602.13"", ""ENSMUST00000199046.5"", ""ENSMUST00000172537.3"", ""ENSMUST00000132112.8"", ""ENSMUST00000154668.8"")	Ndst3	N-deacetylase/N-sulfotransferase (heparan glucosaminyl) 3 [Source:MGI Symbol;Acc:MGI:1932544]	3	protein_coding
ENSMUSG00000027977.16	E018	0	NA	NA	NA	NA	NA	NA	NA	NA	NA	NA	NA	chr3	123369976	123370165	190	-	0	0	0	0	0	0	0	0	0	0	0	0	ENSMUST00000132896.3	Ndst3	N-deacetylase/N-sulfotransferase (heparan glucosaminyl) 3 [Source:MGI Symbol;Acc:MGI:1932544]	3	protein_coding
ENSMUSG00000027977.16	E019	0.7804442238594758	0.9253113463869262	0.002961273742712933	0.9566024674511011	NA	0.006913068859859095	3.0288767476720153	0.005356954461035457	2.1643661117576727	17.552428222791754	-0.7358265325566613	16.581799076459816	chr3	123395090	123395218	129	-	0	0	0	0	0	0	0	0	5	1	3	0	c(""ENSMUST00000137404.8"", ""ENSMUST00000124803.8"", ""ENSMUST00000029602.13"", ""ENSMUST00000199046.5"", ""ENSMUST00000172537.3"", ""ENSMUST00000132112.8"", ""ENSMUST00000154668.8"")	Ndst3	N-deacetylase/N-sulfotransferase (heparan glucosaminyl) 3 [Source:MGI Symbol;Acc:MGI:1932544]	3	protein_coding
ENSMUSG00000027977.16	E020	0.9871694274374222	0.7653508976608915	0.024487296581185092	0.8756513932171881	NA	0.9298445661421795	3.0175579374206762	0.8896703842033133	2.137881376311938	3.3983885051424574	-0.12745280279792603	2.403026999193453	chr3	123400495	123400680	186	-	0	0	1	0	2	0	0	0	5	0	3	1	c(""ENSMUST00000137404.8"", ""ENSMUST00000124803.8"", ""ENSMUST00000029602.13"", ""ENSMUST00000199046.5"", ""ENSMUST00000172537.3"", ""ENSMUST00000132112.8"", ""ENSMUST00000154668.8"")	Ndst3	N-deacetylase/N-sulfotransferase (heparan glucosaminyl) 3 [Source:MGI Symbol;Acc:MGI:1932544]	3	protein_coding
ENSMUSG00000027977.16	E021	0	NA	NA	NA	NA	NA	NA	NA	NA	NA	NA	NA	chr3	123412732	123412846	115	-	0	0	0	0	0	0	0	0	0	0	0	0	c(""ENSMUST00000132112.8"", ""ENSMUST00000124803.8"")	Ndst3	N-deacetylase/N-sulfotransferase (heparan glucosaminyl) 3 [Source:MGI Symbol;Acc:MGI:1932544]	3	protein_coding
ENSMUSG00000027977.16	E022	0	NA	NA	NA	NA	NA	NA	NA	NA	NA	NA	NA	chr3	123412847	123412947	101	-	0	0	0	0	0	0	0	0	0	0	0	0	ENSMUST00000132112.8	Ndst3	N-deacetylase/N-sulfotransferase (heparan glucosaminyl) 3 [Source:MGI Symbol;Acc:MGI:1932544]	3	protein_coding
ENSMUSG00000027977.16	E023	0	NA	NA	NA	NA	NA	NA	NA	NA	NA	NA	NA	chr3	123412948	123413099	152	-	0	0	0	0	0	0	0	0	0	0	0	0	c(""ENSMUST00000132112.8"", ""ENSMUST00000124803.8"")	Ndst3	N-deacetylase/N-sulfotransferase (heparan glucosaminyl) 3 [Source:MGI Symbol;Acc:MGI:1932544]	3	protein_coding
ENSMUSG00000027977.16	E024	0	NA	NA	NA	NA	NA	NA	NA	NA	NA	NA	NA	chr3	123413100	123413150	51	-	0	0	0	0	0	0	0	0	0	0	0	0	ENSMUST00000132112.8	Ndst3	N-deacetylase/N-sulfotransferase (heparan glucosaminyl) 3 [Source:MGI Symbol;Acc:MGI:1932544]	3	protein_coding
ENSMUSG00000027977.16	E025	0.3873595570345542	2.2171900946385956	-0.005702327145840513	1	NA	0.00691572725521894	0.010836369146744573	0.8802346401040779	1.8505941490508206	1.2958571506724734	13.983891135422166	16.128510379171473	chr3	123421608	123421762	155	-	0	0	0	0	2	0	0	0	0	0	3	0	c(""ENSMUST00000029602.13"", ""ENSMUST00000137404.8"", ""ENSMUST00000154668.8"", ""ENSMUST00000172537.3"")	Ndst3	N-deacetylase/N-sulfotransferase (heparan glucosaminyl) 3 [Source:MGI Symbol;Acc:MGI:1932544]	3	protein_coding
ENSMUSG00000027977.16	E026	0.057875841534352795	4.714148873425217	0.06820308424090626	0.7939712808086242	NA	0.006920392372293804	1.2007024030226177	0.005356710732257852	0.008365535669355495	14.877924046969891	-0.7390128978674433	0.5472081748117983	chr3	123427902	123427989	88	-	0	0	0	0	0	0	1	0	0	0	0	0	c(""ENSMUST00000029602.13"", ""ENSMUST00000137404.8"", ""ENSMUST00000154668.8"", ""ENSMUST00000172537.3"")	Ndst3	N-deacetylase/N-sulfotransferase (heparan glucosaminyl) 3 [Source:MGI Symbol;Acc:MGI:1932544]	3	protein_coding
ENSMUSG00000027977.16	E027	0.7540983019803102	0.4280512974018846	0.15782239448522262	0.6911693497406655	NA	1.3139738232576832	1.2658882933589553	1.556517635376096	1.0782787278544674	-0.10759918975111504	0.48891850681385207	-0.5705324071205023	chr3	123464990	123466041	1052	-	0	0	2	1	0	5	1	0	0	0	1	0	c(""ENSMUST00000137404.8"", ""ENSMUST00000199046.5"", ""ENSMUST00000029602.13"", ""ENSMUST00000172537.3"", ""ENSMUST00000154668.8"")	Ndst3	N-deacetylase/N-sulfotransferase (heparan glucosaminyl) 3 [Source:MGI Symbol;Acc:MGI:1932544]	3	protein_coding
ENSMUSG00000027977.16	E028	0	NA	NA	NA	NA	NA	NA	NA	NA	NA	NA	NA	chr3	123466042	123466126	85	-	0	0	0	0	0	0	0	0	0	0	0	0	c(""ENSMUST00000199046.5"", ""ENSMUST00000137404.8"", ""ENSMUST00000154668.8"", ""ENSMUST00000172537.3"")	Ndst3	N-deacetylase/N-sulfotransferase (heparan glucosaminyl) 3 [Source:MGI Symbol;Acc:MGI:1932544]	3	protein_coding
ENSMUSG00000027977.16	E029	0	NA	NA	NA	NA	NA	NA	NA	NA	NA	NA	NA	chr3	123466127	123466226	100	-	0	0	0	0	0	0	0	0	0	0	0	0	ENSMUST00000199046.5	Ndst3	N-deacetylase/N-sulfotransferase (heparan glucosaminyl) 3 [Source:MGI Symbol;Acc:MGI:1932544]	3	protein_coding
ENSMUSG00000027977.16	E030	0	NA	NA	NA	NA	NA	NA	NA	NA	NA	NA	NA	chr3	123483679	123483929	251	-	0	0	0	0	0	0	0	0	0	0	0	0	ENSMUST00000172537.3	Ndst3	N-deacetylase/N-sulfotransferase (heparan glucosaminyl) 3 [Source:MGI Symbol;Acc:MGI:1932544]	3	protein_coding
ENSMUSG00000027977.16	E031	0	NA	NA	NA	NA	NA	NA	NA	NA	NA	NA	NA	chr3	123484354	123484502	149	-	0	0	0	0	0	0	0	0	0	0	0	0	c(""ENSMUST00000137404.8"", ""ENSMUST00000154668.8"")	Ndst3	N-deacetylase/N-sulfotransferase (heparan glucosaminyl) 3 [Source:MGI Symbol;Acc:MGI:1932544]	3	protein_coding
ENSMUSG00000027978.10	E001	2.1676456836891043	0.12595519098423075	0.43503848019277314	0.5095269426576163	NA	2.4916673977367623	2.2141185917796946	1.7756980699285805	2.618887171997315	-0.34103511958788624	-0.9780986709444452	0.1438227490628583	chr3	123240562	123241285	724	+	2	4	2	1	1	0	4	4	2	2	0	4	ENSMUST00000029603.10	Prss12	protease, serine 12 neurotrypsin (motopsin) [Source:MGI Symbol;Acc:MGI:1100881]	3	protein_coding
ENSMUSG00000027978.10	E002	1.8300296533932185	0.1771468025349614	0.09500786195530964	0.7579046985104515	NA	3.1529939744124107	1.880956219883089	1.251120322776842	0.04636808443667917	-1.4918708342597302	-2.6687808686958103	-12.177001778497235	chr3	123258386	123258536	151	+	1	10	2	0	1	0	1	3	3	0	0	0	ENSMUST00000029603.10	Prss12	protease, serine 12 neurotrypsin (motopsin) [Source:MGI Symbol;Acc:MGI:1100881]	3	protein_coding
ENSMUSG00000027978.10	E003	1.9933999421242214	0.2504859260765449	0.28171572783986676	0.5955788668240343	NA	2.7666849918020375	1.9087683184254445	1.7780246999512883	2.1214438616570135	-1.0718838155306432	-1.2767193659062486	-0.766892953089929	chr3	123271626	123271804	179	+	1	7	2	1	1	0	0	3	4	0	0	4	ENSMUST00000029603.10	Prss12	protease, serine 12 neurotrypsin (motopsin) [Source:MGI Symbol;Acc:MGI:1100881]	3	protein_coding
ENSMUSG00000027978.10	E004	2.3999823625674948	0.18403194757187089	0.056651281511378215	0.811869229965594	NA	1.7555972394667094	2.836463304682667	1.7768204558876306	2.9933576783751903	1.3853156645720486	0.03468790831719107	1.540852666784506	chr3	123273214	123273355	142	+	0	4	0	1	1	0	5	1	10	0	1	7	ENSMUST00000029603.10	Prss12	protease, serine 12 neurotrypsin (motopsin) [Source:MGI Symbol;Acc:MGI:1100881]	3	protein_coding
ENSMUSG00000027978.10	E005	3.3545806559460996	0.06018450835418867	0.052108579182146286	0.8194339849857191	NA	2.32310438278418	2.6124065924850015	3.532576342546008	3.864895062352943	0.3389538901994923	1.2108360078774747	1.470774469692465	chr3	123276323	123276519	197	+	0	3	4	1	6	1	7	0	7	6	2	5	ENSMUST00000029603.10	Prss12	protease, serine 12 neurotrypsin (motopsin) [Source:MGI Symbol;Acc:MGI:1100881]	3	protein_coding
